## Supplementart File 1 for "Granular Transcriptomic Signatures Derived from Independent Component Analysis of Bulk Nervous Tissue for Studying Labile Brain Physiologies" (part 49 of 130)

### Sheet: Sheet1 (continued)
Probe set	Annotation Date	Sequence Source	Transcript ID(Array Design)	Target Description	Representative Public ID	Archival UniGene Cluster	UniGene ID	Genome Version	Alignments	Gene Title	Gene Symbol	Chromosomal Location	Unigene Cluster Type	Ensembl	Entrez Gene	SwissProt	EC	RefSeq Protein ID	RefSeq Transcript ID	FlyBase	Gene Ontology Biological Process	Gene Ontology Cellular Component	Gene Ontology Molecular Function	InterPro	Annotation Description	Annotation Transcript Cluster	Transcript Assignments	Annotation Notes	C1 weights	C2 weights	C3 weights	C4 weights	C5 weights	C6 weights	C7 weights	C8 weights	C9 weights	C10 weights	C11 weights	C12 weights	C13 weights	C14 weights	C15 weights	C16 weights	C17 weights	C18 weights	C19 weights	C20 weights	C21 weights	C22 weights	C23 weights	C24 weights	C25 weights	C26 weights	C27 weights	C28 weights	C29 weights	C30 weights	C31 weights	C32 weights	C33 weights	C34 weights	C35 weights	C36 weights	C37 weights	C38 weights	C39 weights	C40 weights	C41 weights	C42 weights	C43 weights	C44 weights	C45 weights	C46 weights	C47 weights	C48 weights	C49 weights	C50 weights	C51 weights	C52 weights	C53 weights	C54 weights	C55 weights	C56 weights	C57 weights	C58 weights	C59 weights	C60 weights	C61 weights	C62 weights	C63 weights	C64 weights	C65 weights	C66 weights	C67 weights	C68 weights	C69 weights	C70 weights	C71 weights	C72 weights	C73 weights	C74 weights	C75 weights	C76 weights	C77 weights	C78 weights	C79 weights	C80 weights	C81 weights	C82 weights	C83 weights	C84 weights	C85 weights	C86 weights	C87 weights	C88 weights	C89 weights	C90 weights	C91 weights	C92 weights	C93 weights	C94 weights	C95 weights	C96 weights	C97 weights	C98 weights	C99 weights	C100 weights	C101 weights	C102 weights	C103 weights	C104 weights	C105 weights	C106 weights	C107 weights	C108 weights	C109 weights	C110 weights	C111 weights	C112 weights	C113 weights	C114 weights	C115 weights	C116 weights	C117 weights	C118 weights	C119 weights	C120 weights	C121 weights	C122 weights	C123 weights	C124 weights	C125 weights	C126 weights	C127 weights	C128 weights	C129 weights	C130 weights	C131 weights	C132 weights	C133 weights	C134 weights	C135 weights	C136 weights	C137 weights	C138 weights	C139 weights	C140 weights	C141 weights	C142 weights	C143 weights	C144 weights	C145 weights	C146 weights	C147 weights	C148 weights	C149 weights	C150 weights	C151 weights	C152 weights	C153 weights	C154 weights	C155 weights	C156 weights	C157 weights	C158 weights	C159 weights	C160 weights	C161 weights	C162 weights	C163 weights	C164 weights	C165 weights	C166 weights	C167 weights	C168 weights	C169 weights	C170 weights	C171 weights	C172 weights	C173 weights	C174 weights	C175 weights	C176 weights	C177 weights	C178 weights	C179 weights	C180 weights	C181 weights	C182 weights	C183 weights	C184 weights	C185 weights	C186 weights	C187 weights	C188 weights	C189 weights	C190 weights	C191 weights	C192 weights	C193 weights	C194 weights	C195 weights	C196 weights	C197 weights	C198 weights	C199 weights	C200 weights	C201 weights	C202 weights	C203 weights	C204 weights	C205 weights	C206 weights	C207 weights	C208 weights	C209 weights	C210 weights	C211 weights	C212 weights	C213 weights	C214 weights	C215 weights	C216 weights	C217 weights	C218 weights	C219 weights	C220 weights	C221 weights	C222 weights	C223 weights	C224 weights	C225 weights	C226 weights	C227 weights	C228 weights	C229 weights	C230 weights	C231 weights	C232 weights	C233 weights	C234 weights	C235 weights	C236 weights	C237 weights	C238 weights	C239 weights	C240 weights	C241 weights	C242 weights	C243 weights	C244 weights	C245 weights	C246 weights	C247 weights	C248 weights	C249 weights	C250 weights	C251 weights	C252 weights	C253 weights	C254 weights	C255 weights	C256 weights	C257 weights	C258 weights	C259 weights	C260 weights	C261 weights	C262 weights	C263 weights	C264 weights	C265 weights	C266 weights	C267 weights	C268 weights	C269 weights	C270 weights	C271 weights	C272 weights	C273 weights	C274 weights	C275 weights	C276 weights	C277 weights	C278 weights	C279 weights	C280 weights	C281 weights	C282 weights	C283 weights	C284 weights	C285 weights	C286 weights	C287 weights	C288 weights	C289 weights	C290 weights	C291 weights	C292 weights	C293 weights	C294 weights	C295 weights	C296 weights	C297 weights	C298 weights	C299 weights	C300 weights	C301 weights	C302 weights	C303 weights	C304 weights	C305 weights	C306 weights	C307 weights	C308 weights	C309 weights	C310 weights	C311 weights	C312 weights	C313 weights	C314 weights	C315 weights	C316 weights	C317 weights	C318 weights	C319 weights	C320 weights	C321 weights	C322 weights	C323 weights	C324 weights	C325 weights	C326 weights	C327 weights	C328 weights	C329 weights	C330 weights	C331 weights	C332 weights	C333 weights	C334 weights	C335 weights	C336 weights	C337 weights	C338 weights	C339 weights	C340 weights	C341 weights	C342 weights	C343 weights	C344 weights	C345 weights	C346 weights	C347 weights	C348 weights	C349 weights	C350 weights	C351 weights	C352 weights	C353 weights	C354 weights	C355 weights	C356 weights	C357 weights	C358 weights	C359 weights	C360 weights	C361 weights	C362 weights	C363 weights	C364 weights	C365 weights	C366 weights	C367 weights	C368 weights	C369 weights	C370 weights	C371 weights	C372 weights	C373 weights	C374 weights	C375 weights	C376 weights	C377 weights	C378 weights	C379 weights	C380 weights	C381 weights	C382 weights	C383 weights	C384 weights	C385 weights	C386 weights	C387 weights	C388 weights	C389 weights	C390 weights	C391 weights	C392 weights	C393 weights	C394 weights	C395 weights	C396 weights	C397 weights	C398 weights	C399 weights	C400 weights	C401 weights	C402 weights	C403 weights	C404 weights	C405 weights	C406 weights	C407 weights	C408 weights	C409 weights	C410 weights	C411 weights	C412 weights	C413 weights	C414 weights	C415 weights	C416 weights	C417 weights	C418 weights	C419 weights	C420 weights	C421 weights	C422 weights	C423 weights	C424 weights	C425 weights
1625636_s_at	30-Mar-16	Flybase	CG17964-RE	CG17964-RE /FEA=BDGP /GEN=pan /DB_XREF=CG17964 FBgn0019664 /SEG=chr4:+89955,129054 /MAP=102A4-102A6 /LEN=2868 /DEF=(CG17964 gene symbol:pan FBgn0019664 (GO:0007507 heart development) (GO:0045810 negative regulation of frizzled receptor signaling pathway) (GO:0007500 mesoderm cell fate determination) (GO:0007367 segment polarity determination) (GO:0007222 frizzled receptor signaling pathway) (GO:0005634 nucleus) (GO:0003700 transcription factor))	CG17964-RE	Dm.48294	Dm.17803	March 2006 (FlyBase/BDGP 5.3)	chr4:89955-129430 (+) // 100.0 //	pangolin	pan	chr102A3-102A4	full length	FBgn0085432	43769	H9XVM0 /// P91943 /// Q8IMA8 /// Q6NNZ9 /// A0AVX1	---	NP_001014685 /// NP_001033798 /// NP_001245405 /// NP_001245406 /// NP_524619 /// NP_726522 /// NP_726524 /// NP_726527 /// NP_726528	NM_001014685 /// NM_001038709 /// NM_001258476 /// NM_001258477 /// NM_079880 /// NM_166718 /// NM_166720 /// NM_166723 /// NM_166724 /// NM_166724	FBgn0085432	0006351 // transcription, DNA-templated // inferred from electronic annotation /// 0006355 // regulation of transcription, DNA-templated // inferred from sequence or structural similarity /// 0006357 // regulation of transcription from RNA polymerase II promoter // not recorded /// 0006366 // transcription from RNA polymerase II promoter // inferred from direct assay /// 0007275 // multicellular organismal development // inferred from electronic annotation /// 0007367 // segment polarity determination // non-traceable author statement /// 0007435 // salivary gland morphogenesis // inferred from mutant phenotype /// 0007476 // imaginal disc-derived wing morphogenesis // inferred from mutant phenotype /// 0007476 // imaginal disc-derived wing morphogenesis // inferred from sequence or structural similarity /// 0007500 // mesodermal cell fate determination // traceable author statement /// 0007507 // heart development // inferred from mutant phenotype /// 0007507 // heart development // traceable author statement /// 0009880 // embryonic pattern specification // inferred from mutant phenotype /// 0009880 // embryonic pattern specification // inferred from sequence or structural similarity /// 0010628 // positive regulation of gene expression // inferred from mutant phenotype /// 0016055 // Wnt signaling pathway // non-traceable author statement /// 0016055 // Wnt signaling pathway // traceable author statement /// 0030111 // regulation of Wnt signaling pathway // inferred from mutant phenotype /// 0030111 // regulation of Wnt signaling pathway // inferred from sequence or structural similarity /// 0030178 // negative regulation of Wnt signaling pathway // non-traceable author statement /// 0035277 // spiracle morphogenesis, open tracheal system // inferred from mutant phenotype /// 0035277 // spiracle morphogenesis, open tracheal system // inferred from sequence or structural similarity /// 0045610 // regulation of hemocyte differentiation // inferred from mutant phenotype /// 0045610 // regulation of hemocyte differentiation // inferred from sequence or structural similarity /// 0045892 // negative regulation of transcription, DNA-templated // inferred from mutant phenotype /// 0045893 // positive regulation of transcription, DNA-templated // inferred from mutant phenotype /// 0045944 // positive regulation of transcription from RNA polymerase II promoter // inferred from direct assay /// 0045944 // positive regulation of transcription from RNA polymerase II promoter // inferred from expression pattern /// 0060070 // canonical Wnt signaling pathway // not recorded /// 0072091 // regulation of stem cell proliferation // inferred from mutant phenotype	0005634 // nucleus // inferred from direct assay /// 0005667 // transcription factor complex // inferred from physical interaction /// 0005667 // transcription factor complex // inferred from sequence or structural similarity /// 0005875 // microtubule associated complex // inferred from direct assay	0001077 // transcriptional activator activity, RNA polymerase II core promoter proximal region sequence-specific binding // inferred from direct assay /// 0003677 // DNA binding // inferred from electronic annotation /// 0003705 // transcription factor activity, RNA polymerase II distal enhancer sequence-specific binding // inferred from direct assay /// 0005515 // protein binding // inferred from physical interaction /// 0008013 // beta-catenin binding // not recorded /// 0019900 // kinase binding // inferred from physical interaction /// 0043565 // sequence-specific DNA binding // inferred from direct assay /// 0070491 // repressing transcription factor binding // inferred from physical interaction	IPR009071 // High mobility group box domain // 0.0 /// IPR009071 // High mobility group box domain // 0.0 /// IPR009071 // High mobility group box domain // 0.0 /// IPR013558 // CTNNB1 binding, N-teminal // 0.0	This probe set was annotated using the Matching Probes based pipeline to a Entrez Gene identifier using 17 transcripts. // false // Matching Probes // A	FBtr0089159,FBtr0089161,FBtr0089162,FBtr0100245,FBtr0112657,FBtr0308615,FBtr0309803,FBtr0334301,NM_001014685(14),NM_001258476(14),NM_001258477(14),NM_079880(12),NM_166718(14),NM_166720(14),NM_166723(10),NM_166724(14),U88538(14)	FBtr0089156 // type=mRNA; loc=4:join(89956..90020,90100..90225,92947..93220,93443..93488,95694..95791,103264..103372,106338..106425,106479..106559,107643..107792,115049..115241,115463..115628,120032..120101,128029..130685); ID=FBtr0089156; name=pan-RE; dbxref=FlyBase:FBtr0089156,FlyBase_Annotation_IDs:CG34403-RE,FlyBase_Annotation_IDs:CG17964-RE,REFSEQ:NM_166721,REFSEQ:NM_166721; score=15; score_text=Strongly Supported; MD5=81cc1a14c52a4de52c469ea0550eeefe; length=4123; parent=FBgn0085432; release=r5.46; species=Dmel; // flybase // 14 // --- /// FBtr0089157 // type=mRNA; loc=4:join(89956..90020,90100..90225,92947..92961,93030..93220,93443..93488,95694..95791,103264..103372,106338..106425,106479..106559,107643..107792,115049..115241,115463..115628,120032..120101,128029..130685); ID=FBtr0089157; name=pan-RG; dbxref=FlyBase:FBtr0089157,FlyBase_Annotation_IDs:CG34403-RG,FlyBase_Annotation_IDs:CG17964-RG,REFSEQ:NM_166723,REFSEQ:NM_166723; score=15; score_text=Strongly Supported; MD5=e9a56252500ac58484b5bb4c8162ede5; length=4055; parent=FBgn0085432; release=r5.46; species=Dmel; // flybase // 14 // --- /// FBtr0089158 // type=mRNA; loc=4:join(89956..90020,92947..93220,93443..93488,95694..95791,103264..103372,106338..106425,106479..106559,107643..107792,115049..115241,115463..115628,120032..120101,128029..130685); ID=FBtr0089158; name=pan-RF; dbxref=FlyBase:FBtr0089158,FlyBase_Annotation_IDs:CG34403-RF,FlyBase_Annotation_IDs:CG17964-RF,REFSEQ:NM_166722,REFSEQ:NM_166722; score=15; score_text=Strongly Supported; MD5=9c081ee920ca156c1e9d517135ab7fb9; length=3997; parent=FBgn0085432; release=r5.46; species=Dmel; // flybase // 14 // --- /// FBtr0089159 // type=mRNA; loc=4:join(90008..90378,92947..92961,93030..93220,93443..93488,95694..95791,103264..103372,106338..106425,106479..106559,107643..107792,115049..115241,115463..115628,120032..120101,128029..129320); ID=FBtr0089159; name=pan-RB; dbxref=FlyBase:FBtr0089159,FlyBase_Annotation_IDs:CG34403-RB,FlyBase_Annotation_IDs:CG17964-RB,REFSEQ:NM_079880,REFSEQ:NM_079880; score=15; score_text=Strongly Supported; MD5=57d440624e584ed61475dba38fd61052; length=2870; parent=FBgn0085432; release=r5.46; species=Dmel; // flybase // 12 // --- /// FBtr0089159 // cdna:known chromosome:BDGP6:4:69326:108694:1 gene:FBgn0085432 transcript:FBtr0089159 description: pangolin // ensembl // 12 // --- /// FBtr0089160 // type=mRNA; loc=4:join(90011..90607,92947..93220,93443..93488,95694..95791,103264..103372,106338..106425,106479..106559,107643..107792,115049..115241,115463..115628,120032..120101,128029..130685); ID=FBtr0089160; name=pan-RC; dbxref=FlyBase:FBtr0089160,FlyBase_Annotation_IDs:CG34403-RC,FlyBase_Annotation_IDs:CG17964-RC,REFSEQ:NM_166719,REFSEQ:NM_166719; score=15; score_text=Strongly Supported; MD5=b4b9a86836b52b92288b792f65ef72cb; length=4529; parent=FBgn0085432; release=r5.46; species=Dmel; // flybase // 14 // --- /// FBtr0089161 // type=mRNA; loc=4:join(90287..90475,92947..93220,93443..93488,95694..95791,103264..103372,106338..106425,106479..106559,107643..107792,115049..115241,115463..115628,120032..120101,128029..130685); ID=FBtr0089161; name=pan-RA; dbxref=FlyBase:FBtr0089161,FlyBase_Annotation_IDs:CG34403-RA,FlyBase_Annotation_IDs:CG17964-RA,REFSEQ:NM_166718,REFSEQ:NM_166718; score=15; score_text=Strongly Supported; MD5=0d0d4de9302106aa4d5343836d67b450; length=4121; parent=FBgn0085432; release=r5.46; species=Dmel; // flybase // 14 // --- /// FBtr0089161 // cdna:known chromosome:BDGP6:4:69653:110059:1 gene:FBgn0085432 transcript:FBtr0089161 description: pangolin // ensembl // 14 // --- /// FBtr0089162 // type=mRNA; loc=4:join(91032..91193,92947..93220,93443..93488,95694..95791,103264..103372,106338..106425,106479..106559,107643..107792,115049..115241,115463..115628,120032..120101,128029..130685); ID=FBtr0089162; name=pan-RD; dbxref=FlyBase:FBtr0089162,FlyBase_Annotation_IDs:CG34403-RD,FlyBase_Annotation_IDs:CG17964-RD,REFSEQ:NM_166720,REFSEQ:NM_166720; score=15; score_text=Strongly Supported; MD5=4cb44d5403c877c9c8d2bdee452dd619; length=4094; parent=FBgn0085432; release=r5.46; species=Dmel; // flybase // 14 // --- /// FBtr0089162 // cdna:known chromosome:BDGP6:4:70405:110059:1 gene:FBgn0085432 transcript:FBtr0089162 description: pangolin // ensembl // 14 // --- /// FBtr0100245 // type=mRNA; loc=4:join(90008..90386,92947..92961,93030..93220,93443..93488,95694..95791,103264..103372,106338..106425,106479..106559,107643..107792,115049..115241,118448..118601,120032..120101,128029..130396); ID=FBtr0100245; name=pan-RH; dbxref=FlyBase:FBtr0100245,FlyBase_Annotation_IDs:CG34403-RH,FlyBase_Annotation_IDs:CG17964-RH,REFSEQ:NM_001014685,REFSEQ:NM_001014685; score=7; score_text=Moderately Supported; MD5=9f40e971f4600b1eb433b62b53eb1897; length=3942; parent=FBgn0085432; release=r5.46; species=Dmel; // flybase // 14 // --- /// FBtr0100245 // cdna:known chromosome:BDGP6:4:69326:109770:1 gene:FBgn0085432 transcript:FBtr0100245 description: pangolin // ensembl // 14 // --- /// FBtr0112657 // type=mRNA; loc=4:join(111840..113899,115049..115241,115463..115628,120032..120101,128029..130685); ID=FBtr0112657; name=pan-RJ; dbxref=FlyBase:FBtr0112657,FlyBase_Annotation_IDs:CG34403-RJ,FlyBase:FBtr0089163,FlyBase_Annotation_IDs:CG32005-RA,REFSEQ:NM_166724,REFSEQ:NM_166724; score=15; score_text=Strongly Supported; MD5=93c897b9a595adbe788c6f902b051041; length=5146; parent=FBgn0085432; release=r5.46; species=Dmel; // flybase // 14 // --- /// FBtr0112657 // cdna:known chromosome:BDGP6:4:90355:110059:1 gene:FBgn0085432 transcript:FBtr0112657 description: pangolin // ensembl // 14 // --- /// FBtr0308615 // type=mRNA; loc=4:join(90008..90386,92947..92961,93030..93220,93443..93488,95694..95791,103264..103372,106338..106425,106479..106559,107643..107792,115049..115241,118448..118601,120032..120101,124709..125154,128029..130685); ID=FBtr0308615; name=pan-RQ; dbxref=FlyBase:FBtr0308615,FlyBase_Annotation_IDs:CG34403-RQ,REFSEQ:NM_001258476; score=7; score_text=Moderately Supported; MD5=b030c5ec2f2a5afd3f4f6bf067acb0de; length=4677; parent=FBgn0085432; release=r5.46; species=Dmel; // flybase // 14 // --- /// FBtr0308615 // cdna:known chromosome:BDGP6:4:69326:110059:1 gene:FBgn0085432 transcript:FBtr0308615 description: pangolin // ensembl // 14 // --- /// FBtr0309803 // type=mRNA; loc=4:join(90287..90475,92947..93220,93443..93488,95694..95791,103264..103372,106338..106425,106479..106559,107643..107792,115049..115241,115463..115628,120032..120101,128029..134454); ID=FBtr0309803; name=pan-RR; dbxref=FlyBase:FBtr0309803,FlyBase_Annotation_IDs:CG34403-RR,REFSEQ:NM_001258477; score=15; score_text=Strongly Supported; MD5=de9dc0067c36879dedf884088172d2dc; length=7890; parent=FBgn0085432; release=r5.46; species=Dmel; // flybase // 14 // --- /// FBtr0309803 // cdna:known chromosome:BDGP6:4:69653:114270:1 gene:FBgn0085432 transcript:FBtr0309803 description: pangolin // ensembl // 14 // --- /// FBtr0334301 // cdna:known chromosome:BDGP6:4:69326:108694:1 gene:FBgn0085432 transcript:FBtr0334301 description: pangolin // ensembl // 10 // --- /// GENSCAN00000023977 // cdna:novel chromosome:BDGP6:4:68637:108492:1 transcript:GENSCAN00000023977 description: // ensembl // 9 // --- /// NM_001014685 // Drosophila melanogaster pangolin (pan), transcript variant H, mRNA. // refseq // 14 // --- /// NM_001258476 // Drosophila melanogaster pangolin (pan), transcript variant Q, mRNA. // refseq // 14 // --- /// NM_001258477 // Drosophila melanogaster pangolin (pan), transcript variant R, mRNA. // refseq // 14 // --- /// NM_079880 // Drosophila melanogaster pangolin (pan), transcript variant B, mRNA. // refseq // 12 // --- /// NM_166718 // Drosophila melanogaster pangolin (pan), transcript variant A, mRNA. // refseq // 14 // --- /// NM_166720 // Drosophila melanogaster pangolin (pan), transcript variant D, mRNA. // refseq // 14 // --- /// NM_166723 // Drosophila melanogaster pangolin (pan), transcript variant S, mRNA. // refseq // 10 // --- /// NM_166724 // Drosophila melanogaster pangolin (pan), transcript variant J, mRNA. // refseq // 14 // --- /// U88538 // Drosophila melanogaster pangolin (pan) mRNA, complete cds. // gb // 14 // ---	---	-0.815594	-0.353786	0.0672592	-0.43465	1.31574	-0.310309	-0.01549	0.658527	1.42266	-1.57689	-0.593277	0.804993	1.02506	0.348236	-0.595024	-1.87405	-0.179238	-0.318517	0.871348	-1.40557	-0.747383	0.907225	-0.620952	-1.21567	1.86398	3.04015	0.731468	-0.481182	1.02043	0.0619469	-1.69177	-0.125935	-0.301226	0.293497	-0.526708	1.34248	0.233584	-0.965141	-1.13019	1.3824	1.49395	-0.00290958	1.25464	-0.810046	0.0721294	0.23746	-1.09745	1.62312	-0.262728	0.246996	-1.05065	5.93288	0.833292	-0.181842	0.179309	-0.194959	-0.22542	1.02053	1.05617	1.62365	0.306834	1.29427	0.997444	0.225145	-1.93275	-0.559562	-0.911762	-0.666449	-2.41951	-0.54373	-0.319211	1.81945	-0.735526	-0.238704	0.88073	1.24084	0.308371	0.785896	0.391127	0.933657	0.166807	1.19736	-0.25302	-0.362895	0.311928	-0.537001	3.54677	-0.533183	-0.270357	1.86264	0.0053822	-1.18661	0.0598332	0.801575	0.339013	0.321827	-1.14308	-0.0959137	1.68138	0.623067	-0.94674	0.269606	1.61596	-0.672719	-0.758943	0.859251	0.150539	-0.336315	0.134335	2.42407	-1.57343	-2.08842	-1.3228	-0.309025	-0.104652	-0.372851	0.504028	-0.367246	1.16148	-0.431381	0.0224573	-0.00804281	0.215057	0.57912	0.224175	-0.68618	-1.17599	0.322847	1.21698	0.845695	1.28388	1.85136	-0.255547	-0.469596	-0.823174	0.0651686	-1.3312	-0.984207	-0.447263	-0.373579	-0.23304	-0.161588	0.0337861	0.417455	0.0977724	0.230981	0.570052	0.438167	-0.0646086	-0.895899	0.166975	0.450703	-0.0123593	-0.881926	0.353113	0.0878415	0.102702	1.03814	0.265014	0.459799	-0.864642	0.245111	-0.948361	0.674284	-0.0117405	-0.894127	-0.367977	0.353577	0.732092	0.0711331	0.462068	-0.865004	0.356299	-0.745275	-0.211252	0.314244	-0.586999	0.192468	0.0680481	-0.261732	-1.60502	-0.579125	0.677982	0.0234738	0.304215	1.36917	-0.649331	1.13084	-0.259644	-0.499273	-0.980625	-0.409658	0.846364	-0.777552	0.48374	-0.702154	-0.787872	-0.763751	0.640155	-0.480274	-0.229584	-0.574654	0.156803	0.568786	2.7674	-1.37471	0.454918	-0.390103	0.69759	0.277793	-0.399552	-3.07862	-0.228934	-0.493561	-0.146081	-0.0936633	0.30716	-0.289372	0.917148	-0.586378	0.531863	-0.30561	-0.516715	-1.17038	0.045042	1.3822	0.587969	1.23929	6.48505	-0.218821	1.02602	-1.1847	-0.999175	-1.1753	-0.0882801	-1.24466	-0.385393	1.34033	0.688084	0.134904	0.544163	-0.124435	0.554288	0.376392	-1.46697	1.79443	0.185271	0.064335	-0.14586	-2.37759	-3.37408	-0.0972142	0.887458	-0.106163	-0.322509	1.48242	-1.3183	0.0720871	0.000735847	0.0272797	2.15565	0.0396358	0.584023	-0.679655	0.634098	0.75366	0.518742	0.333675	-0.211929	-1.22819	1.14754	-1.01941	-0.257092	-0.0652809	-0.35869	-1.47282	-0.578338	1.00942	-0.672256	2.03481	-1.21197	0.220611	0.951844	0.857505	0.421803	1.64038	0.0680503	-0.717457	0.926222	-0.787549	0.051765	1.41334	0.325613	-0.713797	-3.1766	1.32543	0.735549	1.15531	-1.10888	-0.957652	-1.39106	0.243568	-0.230777	0.169893	2.07698	-2.26332	0.819568	1.717	0.747696	0.0557955	4.33134	0.805556	-1.13707	0.174869	-0.580007	1.62473	-0.335636	-0.855164	1.49291	0.506165	-0.477389	0.0438455	-0.535123	-0.79375	-1.20268	-1.02407	0.846473	1.22111	-0.0610481	0.64864	-0.350753	-0.75375	2.08271	0.0166518	-0.227545	-0.480172	1.00097	-1.8639	-1.17492	0.0541532	-0.264664	-0.142975	0.653566	-5.67473	0.325679	-0.707977	0.214323	-1.24017	0.157599	-1.58347	-1.15154	0.102921	1.1086	-0.355531	-1.02231	0.0361243	1.89995	-1.00342	-0.530769	0.781998	-1.82868	0.617059	-2.07197	0.276649	-0.271475	0.360692	-0.149409	-0.705113	-0.335663	2.3076	-0.164991	0.476479	-0.953553	0.772078	0.646543	-1.1606	-0.0222829	0.822393	-0.992968	-0.115314	0.689544	1.36994	2.09586	1.52819	0.301195	-0.113925	0.526487	0.234281	-1.43032	-1.77925	-0.758712	1.04573	-0.822926	-0.131395	-0.378509	0.938859	0.307848	0.0928409	-1.43262	-0.891386	-3.82206	-0.164487	-0.268186	0.434844	-0.150207	-1.45287	-0.697983	1.41734	3.64709	0.753664	0.521588	1.74927	0.0967156	-1.48062	1.02888	-0.0223783	0.997286	-0.0105216	1.00651	-0.34843	0.123621	0.88917	-2.27875	-0.380883	-0.449339
1641158_a_at	30-Mar-16	Flybase	CG2175-RA	CG2175-RA /FEA=BDGP /SEG=chrX:-7606141,7612168	CG2175-RA	Dm.55366	Dm.3384	March 2006 (FlyBase/BDGP 5.3)	chrX:7761228-7767255 (-) // 100.0 //	defective chorion 1	41243	chr7C1-7C1|1-20.7 cM	full length	FBgn0000427	31691	D3PFE0 /// P18169 /// P18170 /// P18171 /// M9NEA7 /// M9NEY9 /// M9NG31	---	NP_001245569 /// NP_001245570 /// NP_001245571 /// NP_511072 /// NP_727202 /// NP_727203	NM_001258640 /// NM_001258641 /// NM_001258642 /// NM_078517 /// NM_167132 /// NM_167133	FBgn0000427	0007304 // chorion-containing eggshell formation // inferred from mutant phenotype /// 0007304 // chorion-containing eggshell formation // traceable author statement /// 0007306 // eggshell chorion assembly // inferred from mutant phenotype /// 0007306 // eggshell chorion assembly // non-traceable author statement /// 0007306 // eggshell chorion assembly // traceable author statement	0005576 // extracellular region // inferred from direct assay /// 0042600 // chorion // inferred from direct assay	0005213 // structural constituent of chorion // inferred from mutant phenotype	IPR006718 // Dec-1 repeat // 0.0 /// IPR006718 // Dec-1 repeat // 0.0 /// IPR006718 // Dec-1 repeat // 0.0 /// IPR006718 // Dec-1 repeat // 0.0 /// IPR006718 // Dec-1 repeat // 0.0 /// IPR006718 // Dec-1 repeat // 0.0 /// IPR006718 // Dec-1 repeat // 0.0 /// IPR006718 // Dec-1 repeat // 0.0 /// IPR006718 // Dec-1 repeat // 0.0 /// IPR006718 // Dec-1 repeat // 0.0 /// IPR006718 // Dec-1 repeat // 0.0 /// IPR006718 // Dec-1 repeat // 0.0 /// IPR006718 // Dec-1 repeat // 0.0 /// IPR006718 // Dec-1 repeat // 0.0 /// IPR006718 // Dec-1 repeat // 0.0 /// IPR006718 // Dec-1 repeat // 0.0 /// IPR006719 // DEC-1 protein, N-terminal // 0.0 /// IPR006719 // DEC-1 protein, N-terminal // 0.0 /// IPR006720 // Dec-1 protein, C-terminal // 0.0 /// IPR006720 // Dec-1 protein, C-terminal // 0.0 /// IPR006720 // Dec-1 protein, C-terminal // 0.0	This probe set was annotated using the Matching Probes based pipeline to a Entrez Gene identifier using 12 transcripts. // false // Matching Probes // A	FBtr0071145,FBtr0071146,FBtr0071147,FBtr0309795,FBtr0309796,FBtr0310269,NM_001258640(14),NM_001258641(14),NM_001258642(14),NM_078517(14),NM_167132(14),NM_167133(14)	FBtr0071145 // type=mRNA; loc=X:complement(7761232..7764020,7764219..7764481,7764539..7766954,7767028..7767255); ID=FBtr0071145; name=dec-1-RA; dbxref=FlyBase_Annotation_IDs:CG2175-RA,FlyBase:FBtr0071145,REFSEQ:NM_078517,REFSEQ:NM_078517; score=2; score_text=Weakly Supported; MD5=042e461ce6f1b296b1fed56bf61ea6bc; length=5696; parent=FBgn0000427; release=r5.46; species=Dmel; // flybase // 14 // --- /// FBtr0071145 // cdna:known chromosome:BDGP6:X:7867199:7873222:-1 gene:FBgn0000427 transcript:FBtr0071145 description: defective chorion 1 // ensembl // 14 // --- /// FBtr0071146 // type=mRNA; loc=X:complement(7761232..7761936,7763896..7764020,7764219..7764481,7764539..7766954,7767028..7767255); ID=FBtr0071146; name=dec-1-RB; dbxref=FlyBase_Annotation_IDs:CG2175-RB,FlyBase:FBtr0071146,REFSEQ:NM_167132,REFSEQ:NM_167132; score=2; score_text=Weakly Supported; MD5=131d928c44e7d8f3202a030d5adb4d23; length=3737; parent=FBgn0000427; release=r5.46; species=Dmel; // flybase // 14 // --- /// FBtr0071146 // cdna:known chromosome:BDGP6:X:7867199:7873222:-1 gene:FBgn0000427 transcript:FBtr0071146 description: defective chorion 1 // ensembl // 14 // --- /// FBtr0071147 // type=mRNA; loc=X:complement(7761232..7761936,7763896..7764034,7764219..7764481,7764539..7766954,7767028..7767255); ID=FBtr0071147; name=dec-1-RC; dbxref=FlyBase_Annotation_IDs:CG2175-RC,FlyBase:FBtr0071147,REFSEQ:NM_167133,REFSEQ:NM_167133; score=10; score_text=Strongly Supported; MD5=d07df290058002a589287cb9f754d97c; length=3751; parent=FBgn0000427; release=r5.46; species=Dmel; // flybase // 14 // --- /// FBtr0071147 // cdna:known chromosome:BDGP6:X:7867199:7873222:-1 gene:FBgn0000427 transcript:FBtr0071147 description: defective chorion 1 // ensembl // 14 // --- /// FBtr0309795 // type=mRNA; loc=X:complement(7761232..7761936,7763896..7764020,7764219..7764481,7764539..7766903,7767028..7767255); ID=FBtr0309795; name=dec-1-RE; dbxref=FlyBase:FBtr0309795,FlyBase_Annotation_IDs:CG2175-RE,REFSEQ:NM_001258641; score=2; score_text=Weakly Supported; MD5=e4d5ad133d98b60c918c8dffbcd6ad07; length=3686; parent=FBgn0000427; release=r5.46; species=Dmel; // flybase // 14 // --- /// FBtr0309795 // cdna:known chromosome:BDGP6:X:7867199:7873222:-1 gene:FBgn0000427 transcript:FBtr0309795 description: defective chorion 1 // ensembl // 14 // --- /// FBtr0309796 // type=mRNA; loc=X:complement(7761232..7761936,7764219..7764481,7764539..7766954,7767028..7767255); ID=FBtr0309796; name=dec-1-RF; dbxref=FlyBase:FBtr0309796,FlyBase_Annotation_IDs:CG2175-RF,REFSEQ:NM_001258642; score=2; score_text=Weakly Supported; MD5=96fea33c5ff0d720e46c9b901b166d06; length=3612; parent=FBgn0000427; release=r5.46; species=Dmel; // flybase // 14 // --- /// FBtr0309796 // cdna:known chromosome:BDGP6:X:7867199:7873222:-1 gene:FBgn0000427 transcript:FBtr0309796 description: defective chorion 1 // ensembl // 14 // --- /// FBtr0310269 // type=mRNA; loc=X:complement(7761232..7764020,7764219..7764481,7764539..7766903,7767028..7767255); ID=FBtr0310269; name=dec-1-RG; dbxref=FlyBase:FBtr0310269,FlyBase_Annotation_IDs:CG2175-RG,REFSEQ:NM_001258640; score=2; score_text=Weakly Supported; MD5=f6c5bac7d063540fb1bdcb643a274076; length=5645; parent=FBgn0000427; release=r5.46; species=Dmel; // flybase // 14 // --- /// FBtr0310269 // cdna:known chromosome:BDGP6:X:7867161:7873222:-1 gene:FBgn0000427 transcript:FBtr0310269 description: defective chorion 1 // ensembl // 14 // --- /// GENSCAN00000037371 // cdna:novel chromosome:BDGP6:X:7867234:7873147:-1 transcript:GENSCAN00000037371 description: // ensembl // 14 // --- /// M35887 // Drosophila melanogaster defective chorion-1 fc125 protein precursor (dec-1) mRNA, complete cds. // gb // 13 // --- /// M35888 // Drosophila melanogaster defective chorion-1 fc106 protein precursor (dec-1) mRNA, complete cds. // gb // 13 // --- /// M35889 // Drosophila melanogaster defective chorion-1 fc177 protein precursor (dec-1) mRNA, complete cds. // gb // 13 // --- /// NM_001258640 // Drosophila melanogaster defective chorion 1 (dec-1), transcript variant G, mRNA. // refseq // 14 // --- /// NM_001258641 // Drosophila melanogaster defective chorion 1 (dec-1), transcript variant E, mRNA. // refseq // 14 // --- /// NM_001258642 // Drosophila melanogaster defective chorion 1 (dec-1), transcript variant F, mRNA. // refseq // 14 // --- /// NM_078517 // Drosophila melanogaster defective chorion 1 (dec-1), transcript variant A, mRNA. // refseq // 14 // --- /// NM_167132 // Drosophila melanogaster defective chorion 1 (dec-1), transcript variant B, mRNA. // refseq // 14 // --- /// NM_167133 // Drosophila melanogaster defective chorion 1 (dec-1), transcript variant C, mRNA. // refseq // 14 // --- /// SNAP00000010028 // cdna:novel chromosome:BDGP6:X:7867234:7873147:-1 transcript:SNAP00000010028 description: // ensembl // 14 // ---	---	4.66176	-0.889273	-1.42101	-0.796171	-0.674146	0.256697	-0.615961	0.626263	0.335191	0.364025	0.245478	0.138407	-1.20458	-0.367403	0.653464	-0.0810822	-0.901018	-0.244798	-0.811045	-0.0762675	-0.217527	-0.377922	-1.27077	-0.436354	0.0445471	0.087117	-0.942562	-0.214455	-0.600031	-0.720369	0.0705394	0.77026	0.61729	0.127763	-0.0865935	-0.395263	0.893869	-0.230568	0.35386	-0.793799	-0.530034	0.0587725	0.13162	0.733373	0.0720881	2.08396	-0.569402	-0.732532	-1.00943	-1.47544	0.368821	-0.11184	0.468422	0.203035	4.88911	0.962847	-0.60804	-0.623837	0.924746	0.329813	-1.22654	0.429899	0.042383	1.01047	-0.189363	0.164357	-0.364073	-1.29264	-0.948214	-0.952315	-0.098143	-0.846441	1.48076	-2.08491	0.0275745	-0.455987	-1.36189	-1.66071	-0.0127307	1.95093	0.786728	-2.0003	0.60891	-0.257533	1.59803	0.941823	1.73468	0.372511	0.609845	-0.209993	-0.378278	0.822533	-0.546977	-0.503905	-0.28387	0.0244725	-0.910371	-0.441467	0.221441	0.143761	0.191421	0.299986	1.27125	0.486458	-0.618177	-0.713754	0.00490465	0.83605	1.71457	-0.775024	-0.59197	0.274834	-0.141592	-0.66389	0.286504	-0.803939	-0.393657	0.0134724	-0.148485	-1.03965	-0.330674	-28.6515	-0.596656	-0.0948852	-0.864201	-0.166442	0.133751	-1.14329	-0.379826	-0.141773	0.0580879	-1.57589	-0.162303	-0.333949	-0.256484	0.0839004	-0.66785	-0.866291	-0.652082	-0.376911	0.264179	0.0580748	0.720594	0.867978	1.58486	0.817177	0.323715	-0.366674	0.920417	-0.763073	0.546159	0.238948	0.693828	1.4831	-0.783769	-0.246996	-1.64609	-1.93671	0.166117	-0.807086	-0.312309	-0.00890766	0.0907555	-0.597188	-0.173035	0.757391	-0.0190723	0.300073	-1.44473	0.855907	0.142977	0.888346	-0.976496	-0.758761	-0.797473	0.530431	0.388894	-0.963523	0.262239	0.101757	0.332684	-2.65909	-0.738157	0.653573	0.496964	1.789	-1.10319	0.229183	-0.231943	-0.0437071	0.393848	-0.421227	0.092428	0.90758	0.0809909	-0.266424	0.683388	0.960993	-1.87057	0.676259	0.0462186	1.56003	0.350336	1.35749	0.39583	0.19758	-1.19135	0.33241	-0.747806	1.00582	-0.146214	-1.01843	-0.443858	-0.00852298	-0.979352	-0.68437	1.27343	0.269324	0.841813	-0.602407	0.511176	0.498659	0.934908	-0.139465	0.364618	-0.796122	-0.724577	-0.18313	-1.85323	-0.0738147	-0.0101257	0.03382	1.1067	-0.049403	-1.02298	-0.602393	-1.23431	-0.776674	-0.430751	-0.324233	-0.0493329	0.324156	0.242893	0.66908	-0.662771	0.112669	-8.04214	0.328636	0.0598051	-0.569331	0.230896	-0.188142	-0.141318	0.134044	-0.876625	1.22	-2.09174	0.0815142	-1.72286	0.586218	-0.623482	0.515191	0.033771	0.653399	1.49122	0.307362	0.15917	1.32554	-9.52841	0.0621189	-0.127452	1.39556	-0.261416	-0.551458	-0.452302	0.0574627	-1.87605	-0.276827	1.47742	0.00761996	1.21758	-0.0433936	0.0880365	-1.68503	-3.41336	0.552777	-0.109911	0.726688	1.34944	-0.179342	0.520539	-1.51082	0.288754	-0.536131	0.163614	0.820654	1.20764	0.572088	0.733575	1.22119	1.05633	-0.626207	-0.4403	-2.05851	-0.154061	-0.342385	-0.416593	0.577019	0.47707	1.52404	-0.0237066	-0.283155	-0.247007	-0.26272	0.186667	0.564318	0.417966	-0.0921334	0.14604	-0.276335	-0.419762	-1.09839	-1.34581	-0.0455943	1.89138	-0.0588679	-0.163057	0.107348	1.00649	1.41005	-0.395254	0.837132	-2.29423	0.553153	-0.187068	-0.377027	-0.141984	0.379847	0.319363	-0.405562	0.485803	-0.249972	0.337551	-1.94013	-0.357607	-0.854958	-0.561069	-0.563386	0.217789	-0.928199	-0.174062	0.456461	1.00871	1.54582	0.896669	2.25754	0.755351	-1.39868	-1.0271	0.631711	-1.37343	-0.624714	1.34452	0.0830382	0.412693	0.856868	0.205117	0.483934	1.18757	1.03304	-0.989212	-1.16533	0.413667	0.440878	-0.013971	0.123236	-0.952052	1.05495	-1.73849	-0.140179	-0.142758	0.903308	-1.05395	0.079586	1.3171	-0.773443	0.0433419	1.03961	0.0626067	-0.0432074	1.18488	0.658228	1.16667	0.912863	0.323089	-0.786939	0.847535	-0.621032	-0.00386146	-0.0282301	-0.0329445	0.371043	-0.0894957	-0.72521	0.149725	-0.379271	-0.674656	-0.692985	-0.450797	-0.086382	-1.00127	0.0331917	0.258871	1.40751	-0.71979	-0.57943	-0.0789783	-0.49097	0.013663	0.385306	0.98621	-0.449451	1.29802	-0.0355347	-0.524156
1627296_at	30-Mar-16	Flybase	HDC11910	HDC11910 /FEA=HDP /SEG=chr3R:+1257251,1257705	HDC11910	Dm.33984	---	March 2006 (FlyBase/BDGP 5.3)	chr3R:1257254-1257708 (+) // 100.0 //	---	---	---	---	---	---	---	---	---	---	---	---	---	---	---	This probe set was annotated using the Design Representative Id based pipeline to a Flybase identifier using 1 transcripts. // false // Design Representative Id // R	HDC11910	HDC11910 // --- // fb // --- // ---	---	1.20882	-0.633654	0.76702	0.217834	-0.135486	0.425382	0.840411	-0.0321067	0.356207	-0.22172	0.207607	-0.0819392	-0.190652	-0.414853	0.546094	0.507826	0.300205	0.460202	0.325053	0.168266	0.151299	-0.70029	0.0919217	-0.039999	-0.277083	0.535326	-0.130197	0.810073	-0.778318	0.341082	-0.122324	-0.3169	0.664361	-0.0048853	-0.383788	0.249902	0.0276638	-0.574462	-1.28161	-0.997371	0.181594	-0.22664	-0.157709	-0.00812027	0.0720577	0.521399	0.0873956	0.824372	-0.31866	0.102748	0.994605	0.0826941	-0.0118469	-0.0859819	0.569062	-0.721423	-0.341192	0.294616	0.114592	0.479153	-0.530358	-0.373999	-0.781927	0.226319	-1.46522	0.540681	0.454843	-0.0298807	0.465409	-0.279195	-0.0489354	0.671078	-0.303633	0.234017	-0.175668	-0.0965324	0.0627121	-0.744827	0.14991	-0.422172	-0.344726	0.0440172	0.398625	-0.0329256	0.310046	-0.488577	0.0188561	-0.307398	0.755726	0.141212	-0.13401	0.204264	1.23571	0.299864	0.0950899	-0.171906	-0.466718	0.181022	-0.302058	-0.385646	-0.569331	-0.464796	-0.741832	0.012233	-0.511326	0.1995	-0.0462369	-0.0446203	-0.0660846	0.789893	0.440538	-0.0245538	0.508681	0.731523	-0.621671	0.181469	-0.191534	0.209018	-0.0632788	-0.0519493	0.372753	0.413222	0.188834	-0.215748	0.153912	-0.615681	2.05567	1.52706	-0.700345	-2.3109	0.309939	0.401613	0.140459	0.220801	0.82092	0.262791	-0.173793	-0.224984	0.682899	-0.0592238	-0.0510723	0.947625	0.308914	-0.820825	0.467103	-0.40293	-0.41282	-0.07469	0.320355	-0.0913543	0.407206	0.406293	-0.41271	-0.665529	-0.131561	-0.0843283	0.0962118	0.0821481	0.126396	-2.62818	0.0716644	-0.407216	-0.252567	-0.244477	-0.206395	0.62733	-0.897555	0.0262074	-0.59904	0.327638	0.941128	0.209269	-1.18282	0.301136	-0.323172	-0.082622	-0.667719	0.0928898	0.0593871	-0.348965	-0.419811	1.06652	0.123039	-0.0592982	-0.000464429	0.741852	-0.0294711	-0.376812	0.0180406	-0.00489192	-0.182586	-0.34342	-0.141727	-0.0983479	-0.88412	-0.92886	-0.0715069	2.11534	-0.336572	-0.296734	-0.737817	0.776645	-0.429695	-0.501927	-1.27296	0.08521	0.400851	-0.512972	-0.0648308	0.0309504	-0.0503549	-0.878505	0.269479	-0.46446	-0.218425	0.615269	0.131234	0.880868	-0.0708301	-0.0647603	1.04438	0.413977	0.329045	-0.143922	0.00108471	-0.169026	-0.328748	0.232002	-0.250269	0.611962	0.396663	-0.623959	-0.0633959	-0.106787	0.110334	0.693589	-0.926552	-0.118311	0.367317	-0.457892	0.170268	0.580177	-0.64787	-0.437778	-0.694402	-0.218913	0.089974	0.535488	0.563372	1.47398	0.00697682	-0.566799	0.237669	0.138991	-0.123897	-0.400728	0.432951	-0.790816	0.888497	0.552808	0.0803051	0.370976	-0.745321	-0.119598	-0.110934	0.530024	0.0477661	1.94448	0.943939	0.242767	0.167712	-1.02446	-0.390625	0.270438	0.743853	-0.180895	0.49241	-0.00114397	-0.0220243	-0.181446	0.216532	0.125854	-0.0264442	1.27003	-0.0598164	-0.87653	-0.342619	0.252678	0.155101	0.415228	-0.329434	0.31781	-0.437812	0.0200906	0.45771	0.057893	-0.112494	2.31556	0.163537	-0.333045	0.285984	-0.413606	0.269565	-0.392749	-0.417989	-0.0725173	-0.52747	0.811679	0.39852	-0.13064	0.166503	0.347394	-0.330261	-1.30245	0.18505	-1.05838	0.134082	0.0279735	0.372047	0.254201	-0.0202877	-0.833749	0.654157	-0.0577401	0.66678	0.837526	-0.140401	0.0500256	-1.01792	0.495843	0.0931603	0.0436397	-0.214	0.250436	0.141233	-0.517143	-0.510923	0.538701	-0.905469	-0.694525	0.265576	0.205037	0.413539	0.289123	0.370133	-0.140565	0.184953	0.733613	-0.458201	-0.206349	-0.242781	0.323655	-0.0308333	0.443747	-0.238565	0.0900232	0.299495	0.610766	1.03026	0.4228	-0.177072	-0.00683265	0.377474	0.794906	0.712815	-0.960761	0.892689	-0.118378	0.316145	-1.08637	0.780199	-0.186506	-0.121013	0.439102	0.478167	-0.433111	-0.268808	0.552984	0.178276	-1.51533	0.107681	-1.02855	-0.372567	-0.281407	-0.0182748	0.0241873	-0.741031	-0.309135	0.285558	0.368861	0.717514	-0.825287	-0.15873	-0.70246	-0.40673	0.196768	0.344718	-0.0334216	-0.2099	-1.21993	-0.34105	-0.528527	-0.415638	-0.0321203	0.309707	0.0994714	-0.282362	-0.270772	-0.10777	-0.370519	-0.328228	0.104346	0.840718	-0.0196248	0.413014	-0.417462	0.0825755	0.185296	-0.0102756	-0.328205	0.272731	-0.742094	0.404867	-0.100883	-0.249954
1625694_at	30-Mar-16	Flybase	Stencil:2R:15402030:15398550:GENSCAN	Stencil:2R:15402030:15398550:GENSCAN /FEA=stencil /SEG=chr2R:-15398550,15402030	Dm.2R.20661.0	Dm.20661	---	March 2006 (FlyBase/BDGP 5.3)	chr2R:16222343-16225823 (-) // 100.0 //	---	---	---	---	---	---	---	---	---	---	---	---	---	---	---	This probe set was annotated using the Genome Target Overlap based pipeline to a ENSEMBL identifier using 1 transcripts. // false // Genome Target Overlap // B	GENSCAN00000033811	GENSCAN00000033811 // cdna:novel chromosome:BDGP6:2R:20336245:20339352:-1 transcript:GENSCAN00000033811 description: // ensembl // --- // chr2R:16223749-16225429(-)	---	0.27671	-0.323911	-0.027761	0.61172	-0.728287	-0.358355	0.481852	-0.616243	-0.24857	0.0768073	0.0992313	0.00211506	-0.793666	0.0350518	0.282604	0.16741	-1.03082	-0.508206	0.231021	-0.461724	0.236514	-0.135343	-0.133184	-0.604745	0.412647	-0.645487	0.578898	0.221915	0.657383	-1.22555	-0.130527	-0.131037	0.160411	0.038118	-0.045262	-0.217617	-0.256382	-0.0690958	-0.00846223	0.214118	-0.504009	-0.420414	-0.228962	-0.165377	0.0720295	-0.101739	0.677251	-0.12385	-0.381243	0.325662	-0.0522643	-0.0127659	0.410024	0.475332	-0.0535531	-0.0402115	0.221042	-0.0261922	-0.0246557	0.193361	-0.482754	-0.403627	-0.216208	0.0122555	0.102285	-0.0856021	0.501712	0.0485171	0.703413	0.579692	0.0774208	-0.0183945	-0.677546	0.598911	0.680499	0.0484728	0.065025	0.527084	-0.0501117	0.494182	-0.528148	0.492993	-0.338447	-0.532978	0.67498	0.0777851	0.367534	-0.378057	-0.229581	0.858184	-0.271617	-0.0350726	-0.0340583	0.372651	-0.112421	-0.264908	0.651433	-0.174233	0.273859	0.0459574	-0.0619675	-0.0463712	-0.189992	0.346841	-0.413144	0.140905	-0.233071	0.0750433	0.111467	0.24784	0.105211	0.137776	0.554904	-0.00742348	-0.0921841	0.48874	0.0533361	0.694962	-0.228302	0.674809	0.315885	0.00651787	0.2306	-0.110517	-0.224115	-0.355894	-0.632919	0.136161	-0.292916	-1.31844	0.374616	-0.14233	-0.16565	-1.02304	-0.174327	0.953434	0.22073	0.218593	0.113715	-0.101094	0.351357	0.377312	-0.573746	-1.21191	-0.367026	0.394814	-0.552049	-0.156356	0.245471	0.0190221	0.155921	0.093823	0.027911	0.386046	-0.551553	-0.324405	0.161206	0.462573	0.261125	0.0668261	0.349986	0.123129	-0.222633	-0.958482	-0.0183307	-0.229173	-0.264242	0.418118	0.00426007	-0.0603914	-0.25596	0.373227	-0.229707	-0.17443	-0.40039	-0.409127	0.244335	-0.598206	0.797189	0.0901654	0.0825252	0.0530625	0.0786678	-0.210973	-0.219188	-0.125868	-0.433256	0.185472	0.149152	-0.350829	-0.326139	-0.697565	0.377363	0.142084	0.196019	0.194081	-0.0845983	-0.534572	-0.0814004	0.00667102	-0.306058	0.239716	-0.478718	0.908491	-0.665369	-0.16164	0.039017	0.170948	-0.164389	-0.186549	-0.218665	-1.00864	-0.106128	0.728904	0.795449	0.0276303	0.0745343	-0.176102	-0.1314	0.540058	-0.0431569	-0.484055	0.398153	0.263225	0.218989	-0.490833	-0.249857	-0.126506	-0.182026	-0.316361	-0.0728184	0.111854	-0.241892	-0.521137	0.12104	-0.11684	-0.0332837	-0.250235	0.794651	-0.182835	0.178875	0.48091	-0.61905	-0.115586	-0.0304863	0.198058	-0.128566	-0.0768993	0.377169	-0.360237	0.215082	-0.0239439	0.218605	0.411735	-0.405341	-0.030388	0.00138474	-1.06851	0.827392	-1.73436	0.803843	-0.125596	0.134339	-0.0335645	0.176584	0.0967727	0.266482	0.339246	0.029593	-0.354525	-0.056404	-0.337244	0.0504825	0.185182	1.10457	0.236113	-0.217721	-0.0103312	0.314326	-0.106869	0.41644	-0.211845	0.30723	-0.19362	-0.114462	-0.0193337	-0.534944	-0.0914278	-1.00682	-0.0752779	-0.12037	-0.134749	0.472655	0.111909	-0.178811	0.299761	0.393727	-1.70582	0.542427	-0.399025	-0.046811	0.229835	0.0381683	-0.230737	0.0404245	-0.502346	-0.238269	0.199834	-0.122872	0.336045	-0.490831	0.18622	-0.121637	-0.150828	0.125633	-0.0970475	-0.15032	-0.078337	-0.122087	0.051741	0.367036	-0.176122	-0.101188	-0.424924	-0.099143	-1.07184	-0.00160928	-0.180589	-0.708248	0.135722	-0.253537	0.138344	0.108577	0.24119	-0.373689	0.474311	0.0448723	-0.0953687	0.583969	0.58465	-0.944859	-0.152728	-0.391929	-0.13196	0.3156	0.0360341	0.0560613	1.2885	-0.232654	-0.13272	0.254047	-0.475143	0.0419739	0.118096	0.0369984	0.628078	0.0709303	-0.59969	0.31267	0.141966	-0.243392	-0.181894	0.114584	0.149498	-1.76362	-0.149855	0.114925	0.274809	-0.235889	-0.507134	0.276851	-0.167748	-0.508975	0.317077	-0.324243	0.0210394	0.301123	-1.40544	-0.203992	-0.619552	-0.0336874	-0.151167	0.305819	-0.059072	-0.0170416	0.157472	0.1601	-0.332068	-0.113966	-0.470684	0.00574873	0.210974	-0.31304	-0.115511	-0.0141109	-0.397719	0.610644	0.311787	0.326105	-0.458859	0.393102	-0.0510533	0.778376	-0.0356109	0.162207	-0.0138165	-0.908021	-0.123078	0.111947	0.00526722	0.297665	-0.219188	-0.00558831	0.592196	0.132836	-0.0217293	0.317485	-0.427032	-0.176888	-0.499793	-0.181946	-0.212754	-0.154003	0.281402	-0.0642024
1632127_at	30-Mar-16	Flybase	CG40189-RA	CG40189-RA /FEA=BDGP /GEN=CG40189 /DB_XREF=CG40189 FBgn0058189 /SEG=chrU:+2213160,2238280 /LEN=1434 /DEF=(CG40189 gene symbol:CG40189 FBgn0058189 )	CG40189-RA	Dm.48815	---	March 2006 (FlyBase/BDGP 5.3)	chrU:17701-42187 (+) // 100.0 //	---	---	---	---	---	---	---	---	---	---	---	---	---	---	---	This probe set was annotated using the Matching Probes based pipeline to a ENSEMBL identifier using 1 transcripts. // false // Matching Probes // A	SNAP00000007097(11)	SNAP00000007097 // cdna:novel chromosome:BDGP6:2R:464624:465067:1 transcript:SNAP00000007097 description: // ensembl // 11 // ---	---	-0.357598	-0.0677561	0.46843	-0.756308	0.29421	-0.00435575	-0.0161612	1.49708	-0.0124656	-0.175087	-0.0206036	-0.186497	0.291419	0.266227	0.683858	0.0780774	-0.0249686	-0.338596	0.166424	0.126583	0.0314652	0.0142667	-0.416434	-0.187965	-0.452143	0.0214227	0.356876	0.74848	0.534701	-0.305838	0.138728	-0.136663	-0.0610127	-0.168469	0.170907	-0.0565608	-0.257327	0.436667	1.46709	0.286635	-0.179067	0.0898501	0.120993	0.101535	0.0719481	-0.579684	-0.123349	0.320783	-0.0762849	0.03303	-0.21611	0.27554	-0.387033	-0.407484	-0.0366523	0.209248	0.0328827	-0.301011	0.517968	-0.333141	-0.361361	-0.40537	-0.145841	-0.187442	-0.318118	0.00681395	-0.138737	0.381055	-0.0124539	0.316299	0.186729	0.18309	0.4974	-0.781191	0.997449	0.0955775	-0.358769	0.127995	0.241841	-0.19733	0.396133	-0.147546	-0.298775	-0.27225	-0.162658	-0.189855	0.126672	-0.0181799	-0.718407	0.183466	-0.356958	-0.247531	0.0295669	0.00956621	-0.391637	0.0539994	0.378561	-0.249453	0.13257	0.0820848	-0.0657089	-0.0175478	-0.242658	0.0287357	-0.433914	-0.154387	0.274114	0.0811057	0.09914	0.158755	-0.0817357	0.262796	0.179126	0.344705	-0.102143	-0.0171854	0.0730519	0.495335	-0.07304	0.440895	0.264836	-0.444689	-0.294599	0.228212	0.00409632	0.0104541	-0.598504	-0.437958	-0.218267	-1.84309	-0.175189	-0.198304	0.141894	0.187702	0.283738	-0.746535	0.924887	0.020674	0.367946	-0.0484775	0.200371	0.383112	0.187071	-0.183808	-0.40724	0.101567	-0.373587	-0.439773	0.250347	-0.0974861	-0.0720884	0.0923536	-0.577674	0.0976045	0.0437007	0.0219071	0.0026366	-0.207046	-0.128189	-0.29155	-0.0383046	-0.356991	-0.0385836	0.306219	-0.0231268	0.388314	0.451208	0.286921	0.151668	-0.17643	-0.0488271	-0.378295	-0.274361	0.0742608	0.0141748	0.18089	-0.022681	0.199033	-0.314812	0.100381	-0.148042	-0.360862	0.00189636	0.141783	-0.367251	0.111081	-0.446861	-0.0178422	0.077235	0.0154706	0.231705	0.405548	0.274721	-0.363352	0.00996484	0.0792859	0.126078	0.307953	-0.208799	0.19121	-0.133649	0.197113	0.0938114	0.194966	0.191747	0.207559	0.169673	0.138607	0.592045	-0.0360009	0.107592	0.183437	0.431421	-0.164116	0.0971608	0.0892833	-1.12763	0.240538	0.0692348	0.0501003	-0.911408	-0.227506	0.434179	-0.381951	-0.186907	0.394468	-0.0476762	-0.255624	-0.219127	0.478877	-0.252821	0.0508625	0.148852	-0.6206	0.170548	-0.083177	-0.361299	-0.0129362	0.0518786	0.557227	-0.0887349	0.162511	-0.404038	0.0835412	0.308643	0.465396	0.147923	0.0897795	0.171153	-0.256212	0.317789	0.100935	-0.0753542	0.101059	0.375619	0.3981	0.212805	0.858937	-0.774228	0.317176	0.271312	-0.091575	-0.518454	-0.216037	-0.111219	-0.281667	0.169166	-0.829468	0.243842	0.0281274	0.123871	-0.348753	0.0617467	0.170546	-0.611464	-0.315898	0.414979	-0.121425	-0.117641	-0.387552	0.258816	-0.407938	-0.0260379	-0.239816	-0.119785	-0.114039	-0.604523	-0.213816	-0.0772986	-0.457294	0.0691421	-0.0806632	0.0828489	0.00312207	-0.0868192	0.41188	-2.1788	-0.7948	0.214607	0.230329	-0.0293198	-0.137066	0.0544076	0.0664169	0.501199	-0.572983	0.496478	-0.343815	-0.291659	0.511743	0.0793235	0.33394	-0.318715	0.248867	-0.37098	0.276933	0.592464	0.193808	-0.35439	-0.330064	-0.184403	-0.0611959	0.155071	-0.14929	0.201631	-0.341051	0.242044	-0.212357	0.0165865	-0.107558	-0.0453679	0.162113	-0.498947	0.0683516	-0.0823017	0.428435	0.702146	-0.264724	0.389758	0.0457048	-0.0655502	0.0235223	-0.0342804	-0.0246446	-0.0404636	0.140781	0.297333	0.358765	-0.0413729	0.216012	-0.183461	-0.123996	-0.209082	0.152725	-0.5062	-0.00508355	0.102386	-0.275869	0.325088	0.0688009	0.174981	0.102987	-0.312215	-0.475776	-0.289072	0.106939	-0.505426	0.527176	-0.206362	-0.343189	-0.745807	0.215357	0.0430515	-0.10385	0.219048	0.0673301	-0.572209	-0.07976	-0.219602	-0.79341	-0.20253	-0.0627213	-1.13215	0.576496	0.0255254	-0.43032	-0.477279	-0.0151925	0.023155	-0.00436956	0.220096	0.0811846	-0.434612	-0.00541968	-0.0283899	0.528185	-0.086882	-0.279404	-0.207881	-0.0297501	-0.346605	0.549944	0.225047	-0.288445	0.213539	-0.243295	-0.385484	0.108942	0.43639	-0.0366	0.272139	0.0746245	-0.0885905	0.048437	0.1183	0.0676254	-0.0882146	-0.257516	0.564262	-0.103279	-0.0172861	-0.133612	0.0376265	0.14786	0.593487
1635776_at	30-Mar-16	Flybase	HDC13009	HDC13009 /FEA=HDP /SEG=chr3R:-7122274,7123439	HDC13009	Dm.42862	---	March 2006 (FlyBase/BDGP 5.3)	chr3R:7122256-7123421 (-) // 100.0 //	---	---	---	---	---	---	---	---	---	---	---	---	---	---	---	This probe set was annotated using the Design Representative Id based pipeline to a Flybase identifier using 1 transcripts. // false // Design Representative Id // R	HDC13009	HDC13009 // --- // fb // --- // ---	---	0.00679817	0.080144	1.31434	1.33785	-0.660032	0.0342189	0.46569	0.708791	-0.144011	0.111595	0.089307	-0.143052	0.845849	0.394109	0.907074	0.512796	0.383717	0.432529	0.0924017	0.148085	0.717219	-0.00774016	-0.170243	-0.0521858	-0.11103	-0.460075	-0.799541	-0.367148	0.373905	-0.869583	-0.15819	0.494133	0.300943	-0.476521	-0.490333	-0.000454671	-0.418532	0.361959	-0.486534	0.0204555	-0.140678	0.120808	-0.322547	-0.300138	0.0719453	-0.261161	0.53148	-1.72624	0.243919	0.235494	-0.251431	-0.815538	-0.373191	-0.202749	0.187503	0.0212469	-0.167973	-0.744835	-0.0738349	-0.036913	0.58071	-0.212284	-0.423081	-0.322351	-0.14974	-0.0836756	-0.112497	0.167049	0.361252	-0.00387212	-0.0115526	-0.586232	0.0831097	-0.197469	0.700424	0.465178	-0.501426	0.334078	-0.0634721	0.16612	0.637644	0.478021	-0.0406051	-0.575374	0.058047	-0.16039	0.45091	-0.133231	0.164429	0.918515	-0.188312	0.0219959	0.0331138	0.374718	-0.54302	0.0735754	0.533397	0.156365	0.764387	0.0894217	0.0346719	0.551332	0.11338	0.105788	1.00069	-0.0889848	0.0449178	0.441114	0.104159	0.332458	-0.729303	-0.316084	-0.131257	0.981065	0.0120687	-0.409709	-0.193831	-0.181654	0.143815	1.01501	0.393039	0.0115287	0.423273	-0.341238	-0.202556	-0.11996	-0.238299	0.713547	0.534994	0.525424	-0.197451	-0.430671	-0.50151	0.581007	0.310974	0.816116	0.80982	0.222892	0.214969	-0.190019	0.0704643	-0.834029	0.598742	-0.513446	-0.122216	0.282323	-0.0210656	-0.25911	0.738765	-0.16902	-0.0309088	0.298269	0.547568	0.474	-0.302316	-0.0712447	-0.226192	0.836193	-0.438202	-0.916384	-0.0631078	0.186173	0.257808	-0.244038	0.147292	-0.306724	-1.0492	-0.165014	-0.584601	0.672811	0.258868	0.412692	0.501711	0.944297	0.473895	0.771566	0.386683	-0.0733482	-0.286316	0.041052	0.336659	0.321722	-0.271642	0.104143	-1.01825	-0.226921	-0.592741	-0.231961	-0.116543	-0.0377769	-0.0813386	-1.35265	-0.0775457	-0.754278	0.55192	-0.453587	0.51224	0.352832	0.339892	-0.206572	-0.305544	0.0416806	-0.317628	0.634291	0.452707	0.17577	0.2997	0.5582	0.827599	0.0815897	-0.0668015	0.0616598	-0.727516	1.02103	0.193605	0.198384	-1.48364	0.252759	-0.509719	0.347119	0.279598	0.318422	0.211673	-1.31831	0.276977	-0.195575	-0.329918	0.0643228	1.48287	0.552933	-0.0733686	0.0371385	0.448913	0.160775	0.0561048	0.248251	-0.370658	0.316548	-0.185429	-0.138903	0.438388	0.130929	0.471227	0.760054	-0.229799	-0.00309894	-0.203397	0.117143	-0.144153	-0.466032	-0.0169939	0.0585806	-0.0304459	-0.0347534	-0.0363875	-0.0418075	-0.285288	0.151548	0.480007	-0.966832	0.169039	-0.206726	0.388493	0.121916	-0.262779	0.331584	0.276613	-0.893804	0.548608	-0.212362	-0.532871	-0.120122	-0.186925	0.140507	-0.0254718	-0.134031	0.458464	-0.365834	-0.699307	-0.609209	-0.183029	-0.715443	-0.179613	-1.20021	-0.171783	-0.263344	-1.3706	-0.112797	-0.411611	0.211637	0.0856438	-0.410956	-0.206612	-0.35443	-0.109998	0.209069	-0.873789	-1.08603	-0.0584162	0.282617	0.84064	0.275895	-0.00474156	0.0794975	-0.782209	-0.211695	0.18561	0.302632	0.605517	0.663303	-0.473719	0.218902	-0.163648	-0.347315	-0.339252	0.966094	-0.00143478	0.142324	-0.198295	-0.231844	0.164444	-0.250707	-0.86721	-0.179189	0.49355	0.380692	-0.386032	-0.15285	-0.242719	0.0569413	-0.124033	0.102112	0.146396	0.210881	0.0598052	0.0396616	-0.22574	0.536899	0.639847	0.81839	-0.292499	0.00120763	0.176393	-0.195877	0.0906689	0.531383	0.136865	-1.53188	0.234601	0.378687	0.229949	-0.0855406	0.120922	0.33507	-0.108202	0.423642	-0.669658	0.416685	0.318653	0.170455	-0.347071	-0.0886334	-0.489898	0.489499	0.265392	0.189281	-1.14893	-0.21902	-0.419178	1.33877	-0.502808	-0.293074	-0.164464	0.225504	0.323856	-0.159876	0.0552682	-0.227847	0.00891532	0.547925	-0.199384	0.103135	0.417035	-0.929565	-0.0159102	-0.770153	0.312051	-0.0244939	0.149151	0.270933	-0.55176	-0.10877	-0.302697	-0.757923	0.620856	-0.35402	0.612932	0.043124	-0.00754636	0.219316	-0.0596177	0.569395	-0.201508	-0.434993	0.323395	0.268965	-0.299416	0.163894	0.161642	0.58397	-0.0171973	-0.11602	-0.0221065	0.753374	0.0984556	-0.0154338	0.518308	0.11102	0.65126	-0.726936	-0.374168	0.163768	0.818798	0.264975	0.501753
1625916_at	30-Mar-16	Flybase	HDC02681	HDC02681 /FEA=HDP /SEG=chr2L:+15435204,15435982	HDC02681	Dm.3979	---	March 2006 (FlyBase/BDGP 5.3)	chr2L:15457120-15457898 (+) // 100.0 //	---	---	---	---	---	---	---	---	---	---	---	---	---	---	---	This probe set was annotated using the Design Representative Id based pipeline to a Flybase identifier using 1 transcripts. // false // Design Representative Id // R	HDC02681	HDC02681 // --- // fb // --- // ---	---	-0.118247	-0.715345	-0.245314	0.308738	0.205395	-0.335023	0.183271	0.0610113	-0.292572	0.0651155	0.250268	-0.00560844	0.0483306	0.0201094	-0.312976	0.253693	-0.0217017	0.741471	-0.318976	-0.0290928	0.33168	0.00351935	0.0173474	-0.197208	0.156102	0.230652	0.432264	-0.0123111	-0.266488	-0.19671	-0.190565	-0.236058	0.104747	-0.36796	0.104299	0.207628	-0.379444	0.39169	-0.929885	-0.00929065	0.0655882	0.322715	0.226441	0.144392	0.0719406	0.0370887	-0.0439708	0.0617315	0.126588	-0.19977	0.384562	0.138816	0.0113041	-0.051123	-0.0647158	0.239276	0.145244	0.374676	0.0928896	-0.328152	-0.459652	-0.114356	-0.153845	-0.213473	-0.348978	0.0584286	-0.629145	0.0522425	0.322664	0.167034	0.097937	-0.122509	-0.638669	0.324844	0.536547	0.143762	0.135547	-0.208924	0.29072	-0.0200724	-0.310544	0.567973	-0.463658	0.0452192	-0.0890927	0.40919	0.393807	0.250284	-0.228178	-0.12555	-0.184649	-0.152744	-0.331341	0.0623315	-0.265892	0.0103715	-0.0348455	-0.0977868	0.379968	0.0444765	-0.0291564	0.325639	0.781215	-0.0748635	0.222609	0.0901864	0.200876	0.0458533	-0.238801	-0.141435	0.21617	-0.0727445	-0.0395987	-0.521575	0.117077	-0.158407	0.202096	0.344816	0.144184	-0.198668	0.475586	0.138774	0.14715	-0.219382	-0.0384576	-0.298341	0.238499	-0.0935374	0.166627	0.864871	0.208856	-0.126173	-0.0719223	-0.62326	-0.133534	-0.0410123	0.256034	-0.129462	-0.0617953	0.116061	-0.37908	0.024119	-0.520314	-0.535989	-0.136315	0.151351	-0.273058	0.487575	-0.105201	0.23818	0.00643745	0.0830058	0.192791	0.143704	0.115396	-0.162218	-0.231966	-0.241051	0.233069	1.13374	0.0332298	-0.159882	-0.212452	-0.377693	-0.138265	-0.225381	-0.115594	0.132074	-0.118575	0.556679	0.224772	0.806758	0.0709449	-0.0829585	-0.0417072	0.0309137	-0.0976483	0.0895911	-0.125594	0.243754	0.131017	0.387123	-0.315638	0.0298769	0.0200785	-0.00916771	-0.137113	0.0624545	-0.244483	-0.576643	-0.106582	-0.76344	-0.282026	0.231793	-0.0752055	-0.247511	0.105806	-0.743159	-0.386388	0.211655	-0.348956	-0.0408852	0.077003	0.247483	-0.356681	0.00112672	0.132604	-0.115035	0.109571	0.137038	0.486375	0.0474755	0.10635	-0.0204135	-0.0314201	-0.381487	0.629	-0.0890224	0.174731	-0.136225	0.506141	-0.432761	-0.124504	0.340151	-0.0656759	-0.246703	0.108965	-0.325237	-0.306607	0.348685	0.273257	0.0386764	-0.434927	-0.0624123	0.238309	-0.0481384	-0.164765	0.0422619	-0.236945	0.00812822	0.017422	-0.149901	0.19657	-0.447465	-0.457876	0.520384	0.2495	0.0517046	-0.113146	-0.394914	-0.53412	-0.0806698	0.392355	0.223119	0.378134	0.298789	0.135508	-0.0148961	0.201149	0.237469	0.352827	-0.232665	0.181697	-0.0116068	-0.449012	0.0443953	0.177721	-0.369942	-0.425777	-0.27994	0.210408	0.0290681	-0.117809	-0.0412462	0.00468705	-0.167627	-0.759999	-0.0141476	0.0116973	-0.598766	0.369484	0.522983	0.0379156	-0.404702	0.0248074	-0.0400181	0.592807	0.0674453	0.221768	0.114368	-0.118949	-0.714006	-0.19616	0.162193	0.0206267	-0.249646	-2.96343	0.369539	0.12075	0.0476182	-0.559442	0.254432	-0.136733	0.120418	0.0780618	-0.0910085	0.154986	0.229641	0.148118	0.921445	-0.576528	0.00566202	-0.0230625	0.640819	-0.261118	0.0654408	-0.28007	-0.174007	0.0807564	0.201523	0.0538424	0.188431	-0.406643	0.188738	0.0478433	-0.281599	0.167928	0.00833837	0.080552	-0.251048	-0.0114171	0.25932	-0.0158826	0.00116921	0.0844329	0.252559	-0.0740133	-0.0902763	0.576002	0.157032	-0.544386	0.404929	0.202379	0.300183	0.650395	-0.234466	0.460458	0.86339	-0.511454	-0.0286374	-0.00220354	0.403976	-0.665243	0.206023	-0.130172	-0.374264	0.235853	-0.0832747	-0.614088	0.0194721	0.0792001	-0.16787	0.582987	-0.00871016	-0.120103	-0.169653	-0.0765597	0.550471	0.130534	0.456249	-0.192099	-0.0722254	-0.146491	-0.112976	-0.334367	0.264885	0.0117103	-0.189767	0.553058	0.349911	0.0598746	0.243332	0.0677779	-0.207724	0.0358533	-0.563734	-0.0649264	-0.322595	0.0613292	-0.0247221	0.0839884	0.269675	-0.145885	-0.110609	-0.111816	0.415401	-0.121655	-0.151807	0.0996909	-0.374808	-0.0889748	0.575235	-0.0662284	0.0954831	-0.233619	0.19067	-0.308315	-0.0270412	-0.0609912	0.363014	0.2402	0.588796	-0.0882013	0.513424	-0.172559	-0.0458005	-0.073918	0.1133	-0.532072	-0.348851	-0.788844	0.0771095	0.265819	0.132684	0.509094
1638690_at	30-Mar-16	Flybase	CG5537-RA	CG5537-RA /FEA=BDGP /GEN=CG5537 /DB_XREF=CG5537 FBgn0035639 /SEG=chr3L:+5770280,5771536 /MAP=64E11-64E11 /LEN=1106 /DEF=(CG5537 gene symbol:CG5537 FBgn0035639 (GO:0004845 uracil phosphoribosyltransferase))	CG5537-RA	Dm.23754	Dm.2105	March 2006 (FlyBase/BDGP 5.3)	chr3L:5804072-5805328 (+) // 100.0 //	CG5537 gene product from transcript CG5537-RC	CG5537	chr64E11-64E11	full length	FBgn0035639	38655	Q9VRQ1 /// M9PHI7	EC:2.4.2.9	NP_001261451 /// NP_001261452 /// NP_647990	NM_001274522 /// NM_001274523 /// NM_139733	FBgn0035639	0008152 // metabolic process // inferred from electronic annotation	---	0004845 // uracil phosphoribosyltransferase activity // inferred from direct assay /// 0004845 // uracil phosphoribosyltransferase activity // inferred from sequence or structural similarity /// 0016740 // transferase activity // inferred from electronic annotation /// 0016757 // transferase activity, transferring glycosyl groups // inferred from electronic annotation	---	This probe set was annotated using the Matching Probes based pipeline to a Entrez Gene identifier using 7 transcripts. // false // Matching Probes // A	AY069484(14),FBtr0077112,FBtr0310533,FBtr0310534,NM_001274522(12),NM_001274523(14),NM_139733(14)	AY069484 // Drosophila melanogaster LD21741 full length cDNA. // gb // 14 // --- /// FBtr0077112 // type=mRNA; loc=3L:join(5804073..5804420,5804486..5805079,5805165..5805328); ID=FBtr0077112; name=CG5537-RA; dbxref=FlyBase:FBtr0077112,FlyBase_Annotation_IDs:CG5537-RA,REFSEQ:NM_139733; score=15; score_text=Strongly Supported; MD5=6dc81362425a542de181aaf6169e5ca6; length=1106; parent=FBgn0035639; release=r5.46; species=Dmel; // flybase // 14 // --- /// FBtr0077112 // cdna:known chromosome:BDGP6:3L:5810973:5812228:1 gene:FBgn0035639 transcript:FBtr0077112 // ensembl // 14 // --- /// FBtr0310533 // type=mRNA; loc=3L:join(5804073..5804420,5804486..5805018,5805165..5805328); ID=FBtr0310533; name=CG5537-RB; dbxref=FlyBase:FBtr0310533,FlyBase_Annotation_IDs:CG5537-RB; score=3; score_text=Weakly Supported; MD5=8ae8c444392566322fc0c9e74e01846f; length=1045; parent=FBgn0035639; release=r5.46; species=Dmel; // flybase // 12 // --- /// FBtr0310533 // cdna:known chromosome:BDGP6:3L:5810973:5812228:1 gene:FBgn0035639 transcript:FBtr0310533 // ensembl // 12 // --- /// FBtr0310534 // type=mRNA; loc=3L:join(5804073..5804420,5804486..5805328); ID=FBtr0310534; name=CG5537-RC; dbxref=FlyBase:FBtr0310534,FlyBase_Annotation_IDs:CG5537-RC; score=7; score_text=Moderately Supported; MD5=34b50d3665505145c0bb7537ea1bd2f8; length=1191; parent=FBgn0035639; release=r5.46; species=Dmel; // flybase // 14 // --- /// FBtr0310534 // cdna:known chromosome:BDGP6:3L:5810973:5812228:1 gene:FBgn0035639 transcript:FBtr0310534 // ensembl // 14 // --- /// NM_001274522 // Drosophila melanogaster CG5537, transcript variant B (CG5537), mRNA. // refseq // 12 // --- /// NM_001274523 // Drosophila melanogaster CG5537, transcript variant C (CG5537), mRNA. // refseq // 14 // --- /// NM_139733 // Drosophila melanogaster CG5537, transcript variant A (CG5537), mRNA. // refseq // 14 // ---	GENSCAN00000037494 // ensembl // 8 // Cross Hyb Matching Probes /// SNAP00000012348 // ensembl // 8 // Cross Hyb Matching Probes	0.540208	-0.64089	0.430963	0.335155	0.0837759	-0.119594	-0.596532	-0.672967	-0.237791	0.188169	-0.233507	0.226628	0.395881	-0.412985	-0.0423008	0.302274	0.468018	0.0482602	-1.18394	0.0467466	0.370619	1.0486	-0.16529	-0.488446	0.257195	-0.424418	-0.102577	-0.597126	0.187301	-0.396896	-0.0758781	0.386673	-0.345224	-0.1052	-0.570852	-0.481699	0.284342	-0.301398	0.272184	-0.372403	-0.215694	-0.0587704	-0.170193	-0.520799	0.0718774	-0.155524	-0.891709	0.204637	-0.163264	0.64606	0.0576868	0.0470383	-0.951981	-0.150837	-0.207173	0.831598	0.518872	-0.228546	-0.225829	-0.742524	0.179134	0.230335	-0.668416	1.32552	0.133363	-0.135269	-0.223397	0.587836	0.251013	0.188833	0.0449967	0.124642	-0.138591	-0.396534	-0.314516	0.354172	1.095	0.148562	0.133671	-1.49926	-0.415994	0.685927	0.0173146	-0.551743	0.0518448	0.924162	-0.722515	0.217839	0.00743308	0.513501	0.383538	-0.892467	0.112092	-0.627251	1.74249	0.24625	-0.682441	-0.00161727	0.582336	-0.442544	-0.177636	-0.315584	-0.464804	-0.604291	0.88331	-0.407134	-0.221636	0.491213	-0.544225	0.36571	0.157919	0.709764	-0.538515	0.319825	0.617819	0.52842	0.047385	0.281773	0.378274	-1.01166	0.607483	0.359774	0.795799	0.395548	-0.103341	5.47505	-0.586966	-0.474096	0.867017	0.531238	0.126423	0.710601	0.547302	-0.509258	0.38184	0.420807	-0.583358	-0.15955	0.232782	-0.314475	-0.34468	0.63461	-0.307455	0.204384	0.0651086	-0.439361	-0.527894	-0.246239	-0.0744505	-0.790942	0.282774	0.108367	-0.371966	-0.219623	-0.370062	0.330857	-0.0734313	-0.259947	0.173635	-0.105714	0.0154184	0.29478	-1.06271	0.306576	-2.45602	0.298002	-0.729321	0.414323	-0.0589802	0.423881	-0.103071	-0.126398	-0.327213	-0.0112878	0.368946	0.59155	-0.122918	0.228989	-1.19838	0.233698	0.368497	0.187873	0.467532	-0.290353	0.100002	-0.546961	-0.758908	-0.0976367	-0.659496	-0.770452	0.73038	0.117917	-0.309344	-0.182954	-0.0179317	0.679396	-0.0906921	-0.189717	0.137915	-0.0210774	-0.258462	-2.29921	-0.171281	0.0840645	-0.0837696	-0.840033	-0.325857	-0.112423	-1.08141	-0.0719375	0.467926	0.186939	-0.687212	0.878224	0.57714	-0.936397	-0.226881	0.598963	-0.257583	-0.293821	-0.176753	0.0392801	0.705716	-1.07502	-0.495787	0.799961	-0.407049	-0.258221	-0.595889	0.292132	-1.58719	-0.987417	1.0658	-0.0748141	-0.711842	-0.497293	0.200865	0.652792	0.900488	-0.177361	0.0772013	-0.536138	0.630991	-1.12066	0.857001	0.258482	0.0224805	-0.0438904	0.113533	-0.410997	-0.36794	0.235293	-0.476949	-0.414338	-0.801702	0.990726	-0.0139511	-0.627382	-0.544493	-0.684729	-1.38565	0.393491	-0.187455	0.501235	0.708645	0.237726	-0.679521	-0.454631	-0.637152	1.00091	0.541127	0.02714	-0.479543	0.430208	-1.04149	-0.0510736	0.305761	-0.0279551	-0.264774	0.552592	-0.0586707	0.390316	-0.297372	0.129559	0.00759009	-0.733836	0.0635043	-0.79337	-0.304751	0.049166	1.31887	-0.548847	0.61184	-0.0820016	-0.611855	0.0944203	-0.169928	0.110578	-0.20534	0.721949	0.49036	0.0645349	-0.00835302	0.803056	0.430909	0.281467	-0.744846	0.194201	-0.100882	1.13241	-0.490932	0.0334175	-0.248248	0.388089	0.289129	-0.871112	-0.279194	0.737819	1.48103	-0.189699	0.0604714	-0.295826	-0.329682	0.540741	-0.164031	0.0827404	-0.515035	0.149353	0.643025	-0.692775	0.206814	0.228626	-0.0322354	0.147577	-0.0278104	0.327954	-0.127513	0.175924	0.506757	0.0437584	0.279492	-0.223207	0.280692	0.0860672	0.141206	0.109381	-0.65158	0.955735	0.155022	-0.898258	0.715626	0.630632	0.361157	-0.555119	-0.420249	-0.408653	-1.04489	1.04652	0.781073	-0.22459	-0.278937	-0.223559	-0.106884	-0.620122	-0.60271	0.203293	0.0275053	0.689981	-0.0899473	0.482125	-1.00001	0.568774	0.0420884	0.215143	-0.297952	0.371709	0.824978	0.299703	0.705134	0.374393	-0.380147	0.0283766	-0.00208443	0.577787	0.210939	0.586245	-0.148957	0.176931	-0.206184	0.230421	0.21186	-0.354488	0.372066	-0.132267	-0.0272369	0.316834	-0.475477	0.0212046	0.676934	-0.304833	-0.132465	0.40651	-0.217863	-0.371826	0.667795	-0.353865	0.335687	-0.222851	0.822036	-0.129744	-0.029277	0.353942	-0.0757531	0.386984	0.49538	-0.323882	0.222875	-0.200161	0.360966	0.423447	0.199701	-0.497962	-0.284999	-0.536859	-0.0498843
1627825_at	30-Mar-16	Flybase	CG13305-RA	CG13305-RA /FEA=BDGP /GEN=CG13305 /DB_XREF=CG13305 FBgn0035921 /SEG=chr3L:-8603621,8605528 /MAP=66D9-66D9 /LEN=1138 /DEF=(CG13305 gene symbol:CG13305 FBgn0035921 )	CG13305-RA	Dm.30138	Dm.18880	March 2006 (FlyBase/BDGP 5.3)	chr3L:8638011-8639918 (-) // 100.0 //	CG13305 gene product from transcript CG13305-RC	CG13305	chr66D9-66D9	full length	FBgn0035921	38992	B7Z0E3 /// Q9VSN5 /// Q8MZ01	---	NP_001137913 /// NP_648250	NM_001144441 /// NM_139993	FBgn0035921	---	---	---	---	This probe set was annotated using the Matching Probes based pipeline to a Entrez Gene identifier using 4 transcripts. // false // Matching Probes // A	FBtr0273348,FBtr0273349,NM_001144441(14),NM_139993(14)	FBtr0273348 // type=mRNA; loc=3L:complement(8638016..8638184,8638268..8638388,8638849..8639922); ID=FBtr0273348; name=CG13305-RB; dbxref=FlyBase:FBtr0273348,FlyBase_Annotation_IDs:CG13305-RB,REFSEQ:NM_001144441; score=3; score_text=Weakly Supported; MD5=982b536378c564358d3f323df1bf8085; length=1364; parent=FBgn0035921; release=r5.46; species=Dmel; // flybase // 14 // --- /// FBtr0273348 // cdna:known chromosome:BDGP6:3L:8644916:8646822:-1 gene:FBgn0035921 transcript:FBtr0273348 // ensembl // 14 // --- /// FBtr0273349 // type=mRNA; loc=3L:complement(8638016..8638184,8638268..8638388,8638849..8638989,8639216..8639922); ID=FBtr0273349; name=CG13305-RC; dbxref=FlyBase:FBtr0273349,FlyBase_Annotation_IDs:CG13305-RC,REFSEQ:NM_139993; score=11; score_text=Strongly Supported; MD5=acc06faed5b1906104d9b6dddb8fa987; length=1138; parent=FBgn0035921; release=r5.46; species=Dmel; // flybase // 14 // --- /// FBtr0273349 // cdna:known chromosome:BDGP6:3L:8644916:8646822:-1 gene:FBgn0035921 transcript:FBtr0273349 // ensembl // 14 // --- /// NM_001144441 // Drosophila melanogaster CG13305, transcript variant B (CG13305), mRNA. // refseq // 14 // --- /// NM_139993 // Drosophila melanogaster CG13305, transcript variant C (CG13305), mRNA. // refseq // 14 // --- /// SNAP00000008394 // cdna:novel chromosome:BDGP6:3L:8645085:8646491:-1 transcript:SNAP00000008394 description: // ensembl // 10 // ---	GENSCAN00000029638 // ensembl // 6 // Cross Hyb Matching Probes	0.324235	1.09619	2.34357	-1.74951	-0.960364	-0.732623	-1.88338	-0.337222	0.35184	0.866632	0.343719	0.0418453	0.187085	0.585564	0.0535115	0.521187	-1.35615	-2.83718	0.529387	-0.132966	0.485648	0.783556	-2.16823	7.87496	0.485158	0.532439	-0.0577829	-0.330499	2.55606	-0.0841608	1.22039	0.0706561	0.513531	-0.802535	0.574239	1.1386	-0.241405	-0.963923	-0.235433	-0.04477	0.303517	-0.052417	0.485453	-0.673708	0.0718601	0.823066	-0.403569	-0.60224	-0.561741	-0.398376	-3.35606	-0.215922	0.189445	-0.748881	-2.19648	-0.40189	0.293608	-1.55084	2.23962	-0.925089	-0.251269	-0.0729547	-0.287595	0.630749	-0.128768	1.33833	0.679849	0.140882	-0.130017	1.87467	-0.135949	1.01251	0.513409	-0.570302	-0.200657	0.608171	0.543924	1.16398	-1.49907	-0.537572	-0.729324	0.508599	1.91214	0.00753212	-0.25383	-1.34087	-1.58019	2.82055	2.48128	0.202002	3.06673	-0.585082	0.782066	-1.13973	-0.840521	0.124314	-2.82361	0.890722	-0.893374	0.149768	-0.531879	0.555498	0.5666	-1.97049	0.765886	-0.427298	0.173919	-0.980994	-0.262384	-0.2467	0.860643	0.306308	0.858278	-0.496227	0.820165	-1.35571	-0.412668	-0.421634	-0.903473	0.371323	-0.706817	-0.420533	0.0636908	-0.339614	-0.63038	0.440993	-1.15917	0.48029	-1.5572	0.0155175	0.26341	-0.020211	0.304686	-0.66172	-0.491797	-1.21275	-0.263812	-0.0667796	0.195349	-0.221555	0.450461	0.893264	-0.41514	-1.576	9.05036	0.598851	-0.362193	-0.367933	-0.168213	0.129112	-0.141404	0.638418	1.91766	0.633788	0.129338	1.26874	0.608624	-1.73086	0.886245	2.1324	-0.924076	0.582955	0.623524	-0.13123	-0.397784	1.17694	-0.0257432	-0.715621	-1.76598	-0.298663	-0.961572	-0.226535	-0.941845	-1.67937	0.278697	0.343498	-0.15934	-0.702713	-3.18978	0.496105	0.504231	-0.248934	2.66147	0.3492	0.0906044	2.40687	0.199073	0.653099	-0.0465786	1.03409	-0.176597	0.314095	0.0976066	0.966277	0.50596	0.621532	-0.383043	-0.783153	-0.00887895	-1.14743	0.985446	-0.202999	0.119842	-0.0892226	-0.042915	-0.451657	0.0268526	-1.09697	3.7228	0.726504	-0.240079	-0.829843	0.227775	0.609597	3.3216	-0.164266	0.376485	1.19547	1.46748	1.53429	0.737602	-0.176527	-0.900565	0.374957	11.4676	0.733572	-0.467087	-0.819364	-0.527677	1.14887	-0.918322	0.73907	-0.84654	0.609993	-0.206552	1.16174	0.0838243	-0.154616	-2.88051	0.596027	-1.1465	-1.19371	0.603538	2.47171	1.50164	-0.167077	-0.374427	-0.833991	0.524693	1.14015	1.26212	-0.786414	0.258862	-1.54155	-0.392369	-1.29113	1.72972	1.1575	0.870819	0.435627	1.3006	-0.647591	-1.06994	-0.124993	-1.00874	0.380763	-0.0329244	1.23266	-1.547	-0.0496864	0.622887	0.146306	-0.782393	-0.671189	-0.708067	0.534747	2.38442	-0.232019	-0.0989912	0.287828	2.99351	0.589493	-0.162772	0.43561	-0.727719	0.826886	-1.86416	-0.276824	-0.205939	-0.77818	0.867277	-3.84838	-0.0683638	-0.78512	-0.198613	0.698555	1.93082	-0.156561	-0.390437	-0.795683	0.45119	1.04444	-0.324095	0.15375	-0.398412	-0.0238955	1.19956	0.51164	-0.25458	-0.693888	-0.19051	-0.155414	-0.97006	0.863414	0.120637	-0.266552	0.544477	-0.120855	0.471294	0.0857016	-1.07837	-0.338697	-0.50014	0.0133143	0.710731	0.639466	0.160907	-0.000983789	0.272419	-0.8628	-0.818206	-2.2519	-0.700157	-0.283768	0.632619	0.420658	-1.23779	0.0943777	1.62291	0.511982	-2.08202	-0.981653	0.802249	-0.0399596	1.11862	-0.386411	0.134325	0.632509	0.24279	1.03642	0.0475703	-0.367439	-0.170764	0.253801	0.822589	-0.210745	-0.229423	-0.801525	2.41085	-2.15275	1.03932	-0.196528	-1.60938	-1.48238	-2.14861	-0.3059	-0.272814	-1.37221	-1.71482	-0.200712	-0.347437	-0.0611911	-0.815006	0.526469	-0.818015	0.270534	-1.23406	0.1987	-1.00874	-0.181447	0.00757828	1.77184	0.224209	0.519584	-0.943116	0.0456882	0.171698	-0.179333	-0.688149	0.19842	-0.463299	-0.775176	-0.437817	-0.26169	0.380258	1.19684	0.491642	-0.246627	0.984782	-1.22329	0.734875	0.326165	-2.97166	-0.8195	-2.47718	0.0606468	0.465676	0.235111	-0.0400221	0.297746	-1.08685	-0.906367	0.380129	-1.71398	-0.344169	0.514347	0.319449	0.913875	0.936906	-0.287737	-0.572153	-0.548075	0.80898	0.0608903	0.585227
1635341_at	30-Mar-16	Flybase	CG31220-RA	CG31220-RA /FEA=BDGP /GEN=CG31220 /DB_XREF=CG31220 FBgn0051220 /SEG=chr3R:+15475305,15476271 /MAP=92A12-92A12 /LEN=903 /DEF=(CG31220 gene symbol:CG31220 synonyms:(CG16731) FBgn0051220 )	CG31220-RA	Dm.37715	Dm.34070	March 2006 (FlyBase/BDGP 5.3)	chr3R:15475288-15476254 (+) // 100.0 //	CG31220 gene product from transcript CG31220-RB	CG31220	chr92A12-92A12	full length	FBgn0051220	326126	B3DMR4 /// Q8IN70	EC:3.4.21.-	NP_732440	NM_169868	FBgn0051220	0006508 // proteolysis // inferred from electronic annotation	---	0004252 // serine-type endopeptidase activity // inferred from electronic annotation /// 0008233 // peptidase activity // inferred from electronic annotation /// 0008236 // serine-type peptidase activity // inferred from sequence or structural similarity /// 0016787 // hydrolase activity // inferred from electronic annotation	---	This probe set was annotated using the Matching Probes based pipeline to a Entrez Gene identifier using 2 transcripts. // false // Matching Probes // A	FBtr0302358,NM_169868(14)	FBtr0302358 // type=mRNA; loc=3R:join(15474209..15474329,15474472..15474632,15475170..15475779,15475843..15476308); ID=FBtr0302358; name=CG31220-RB; dbxref=FlyBase:FBtr0302358,FlyBase_Annotation_IDs:CG31220-RB,REFSEQ:NM_169868; score=15; score_text=Strongly Supported; MD5=dc1ad8f68ff027fca04e4dc3b3c4686f; length=1358; parent=FBgn0051220; release=r5.46; species=Dmel; // flybase // 14 // --- /// FBtr0302358 // cdna:known chromosome:BDGP6:3R:19648487:19650586:1 gene:FBgn0051220 transcript:FBtr0302358 // ensembl // 14 // --- /// GENSCAN00000030355 // cdna:novel chromosome:BDGP6:3R:19649423:19652341:1 transcript:GENSCAN00000030355 description: // ensembl // 12 // --- /// NM_169868 // Drosophila melanogaster CG31220 (CG31220), mRNA. // refseq // 14 // --- /// SNAP00000020920 // cdna:novel chromosome:BDGP6:3R:19647921:19655523:1 transcript:SNAP00000020920 description: // ensembl // 12 // ---	---	0.597361	0.410169	0.533402	-0.0590262	-0.0954498	0.521418	1.65983	-0.0391886	-0.137175	0.424493	-0.60473	0.837877	0.688251	-0.121467	1.47002	0.874061	-0.755564	1.31443	-0.0729918	-0.130258	0.151663	-0.634859	-0.53999	1.21416	-0.282877	-0.0024846	-0.9535	-0.199216	0.614917	-0.590459	0.265865	0.113206	0.0118422	-0.130035	0.718005	-0.109613	-0.564481	-0.476838	-0.0912508	1.06559	-0.522766	0.172131	0.681245	-0.759308	0.0718167	0.734495	-0.347403	0.54125	0.300681	0.252777	-0.403203	-1.08887	-0.356277	-0.208868	-0.170379	-0.769826	-0.592387	-0.312797	0.938242	0.481582	0.243184	-0.925304	-0.239193	-0.164332	-0.330684	0.519258	-0.551413	0.667678	-0.376633	0.254566	0.0311186	-0.737613	-1.66118	-2.44856	-0.934774	0.122271	-0.930669	-0.445572	0.225107	0.321026	0.438908	1.58083	-0.2426	-0.143883	2.56236	0.150666	-0.28369	-1.0269	0.729649	-0.108272	0.652778	-0.0325159	-0.793594	-0.171037	-0.618426	0.201831	0.133133	0.747274	0.309593	0.580372	-0.405238	0.442083	-0.994972	-0.848212	0.909361	0.125946	0.177711	-0.145186	0.363174	-0.554764	0.427678	-0.147687	0.807281	0.441298	-0.244541	0.363896	-0.311734	-0.692607	0.449211	-1.0748	0.679104	-0.020492	0.936018	-0.64247	0.0411517	-0.210803	0.523891	0.602988	-0.134553	0.550787	-0.881982	-2.39911	0.209153	-0.270624	0.180895	-0.937385	-2.82869	-0.339705	0.162404	0.032508	-0.569455	-1.08186	-1.21426	1.5792	-0.334723	0.605707	-0.421862	-0.0668324	-1.17781	0.0586972	-0.399441	-1.15725	0.798752	0.595098	0.772376	-0.195289	-0.421235	0.835577	-0.218567	-0.0606896	0.221608	0.0386341	-0.212042	-0.273715	-0.369887	-3.22017	0.43396	-0.156505	-0.578668	-0.67262	-0.238168	-0.381566	0.0510715	0.105577	-0.848055	-0.0144386	-0.464198	-0.494856	-0.323017	0.0348234	0.269893	-1.23457	-0.778885	-0.0701283	-0.0937941	-1.23471	-0.0786235	-0.366781	-0.0379459	0.709757	0.083429	-1.78142	-0.265802	0.890314	-0.614157	0.162188	0.159734	-0.26734	-0.0139907	0.566185	-1.1232	-0.286447	-0.185249	0.511297	0.868939	-0.23276	0.293035	0.0691165	-0.367533	0.26015	-0.397932	-0.166314	0.350868	-0.0773799	0.246213	-1.47927	-1.43596	0.0588584	0.293175	0.306297	-0.368236	-0.345539	-0.688135	-0.663891	-0.461949	0.0539451	-0.389736	0.0947732	-0.0107131	-0.782934	0.341648	-0.452592	0.412226	-0.287669	0.487952	-0.362751	-0.453796	0.342036	-0.374993	-0.322894	0.573451	-0.2556	-0.46015	0.296561	-0.288745	-0.530473	0.355523	0.336603	-0.166648	0.582342	0.140433	-0.23232	0.658683	-0.633546	0.322902	-0.187578	2.02163	0.676936	-0.0655562	0.461939	0.401346	1.43058	-0.183437	-0.198665	0.0925941	0.0935037	0.0263081	0.616229	-0.348617	-0.0237634	0.845858	-0.396786	-0.151165	0.535067	-0.363418	0.310468	1.57661	-0.453963	0.132048	0.133605	1.52413	-0.145097	0.138472	-0.922301	0.269577	0.562407	0.134001	0.865664	-0.269167	0.220379	-0.0927354	-0.106157	0.187468	-0.186787	0.311655	-0.752779	-0.0941483	-0.952965	-0.586648	-0.326201	0.427327	0.313571	0.26386	0.0707938	-0.826324	0.0886599	-0.378925	3.47311	0.152494	0.237959	-0.258624	0.171236	-0.771124	-0.0848722	-0.11549	0.0719721	0.035515	0.164444	-0.24146	-0.381466	-0.0794115	1.30999	-0.730468	-0.154733	0.600326	-0.172105	0.216933	-0.331642	-0.62621	0.104307	0.150612	-0.279482	0.531027	0.098422	0.788174	0.281069	0.246363	-0.346941	0.182381	-0.420647	-0.740718	0.0895707	-0.320259	0.156737	0.410812	0.618634	0.317582	-0.759735	-0.467044	-1.87432	-0.609287	0.227313	0.029601	-1.17099	-0.660962	1.38395	-0.149784	0.287489	-1.78496	-0.270182	-0.717522	-0.246138	-0.19538	0.567332	0.214265	-0.326872	0.303875	-0.28778	-0.0473166	-1.66096	0.565309	-0.691045	0.0126738	-0.57999	-0.018738	-0.586465	0.0540307	0.198599	-0.294921	0.0178485	-0.141971	2.06263	-1.05539	1.08886	-0.913568	1.12943	-0.144533	0.0392835	-1.94035	-0.378639	2.16649	-0.440146	-0.670612	-0.938202	-0.0736271	0.881975	-0.771429	-0.619252	-0.0188637	-1.68251	-0.334636	-0.212323	-0.407495	-0.454358	-0.978898	0.217627	0.402848	-0.914751	-0.0724325	-0.0968705	0.0646039	-1.56985	0.00529733	-1.17888	0.121222	0.260739	0.342001	-0.409281	-0.197302	-0.414598	0.288579	-0.0385415	-0.961693	-0.918153	1.89561
1640164_at	30-Mar-16	Flybase	CG7773-RA	CG7773-RA /FEA=BDGP /GEN=fidipidine /DB_XREF=CG7773 FBgn0025519 /SEG=chr2R:-11324379,11328341 /MAP=53A2-53A2 /LEN=3603 /DEF=(CG7773 gene symbol:fidipidine FBgn0025519 )	CG7773-RA	Dm.19609	Dm.2820	March 2006 (FlyBase/BDGP 5.3)	chr2R:12148159-12152121 (-) // 100.0 //	CG7773 gene product from transcript CG7773-RA	fidipidine	chr53A2-53A3	full length	FBgn0025519	36808	A1ZAC7 /// O77293	---	NP_523760	NM_079036	FBgn0025519	---	---	---	---	This probe set was annotated using the Genome Target Overlap based pipeline to a Entrez Gene identifier using 3 transcripts. // false // Genome Target Overlap // B	BT031141,FBtr0087185,NM_079036	BT031141 // Drosophila melanogaster LP03584 full insert cDNA. // gb // --- // chr2R:12149786-12152056(-) /// FBtr0087185 // type=mRNA; loc=2R:complement(12149789..12150447,12150513..12150626,12150683..12151041,12151108..12151410,12151467..12151596,12151658..12151866,12151922..12152126); ID=FBtr0087185; name=fidipidine-RA; dbxref=FlyBase:FBtr0087185,FlyBase_Annotation_IDs:CG7773-RA,REFSEQ:NM_079036,REFSEQ:NM_079036; score=11; score_text=Strongly Supported; MD5=2d0831d88e5ceaabc18e29f89e6610aa; length=1979; parent=FBgn0025519; release=r5.46; species=Dmel; // flybase // --- // chr2R:12149788-12152126(-) /// FBtr0087185 // cdna:known chromosome:BDGP6:2R:16262284:16264619:-1 gene:FBgn0025519 transcript:FBtr0087185 description: fidipidine // ensembl // --- // chr2R:12149788-12152124(-) /// GENSCAN00000032213 // cdna:novel chromosome:BDGP6:2R:16262354:16264500:-1 transcript:GENSCAN00000032213 description: // ensembl // --- // chr2R:12149858-12152005(-) /// NM_079036 // Drosophila melanogaster fidipidine (fidipidine), mRNA. // refseq // --- // chr2R:12149788-12152124(-) /// SNAP00000006762 // cdna:novel chromosome:BDGP6:2R:16262354:16264500:-1 transcript:SNAP00000006762 description: // ensembl // --- // chr2R:12149858-12152005(-)	---	0.240188	-0.137917	-0.505016	-0.054195	-0.415644	-0.579993	-0.299392	0.0492521	0.216808	0.00185484	0.143868	-0.210966	-0.853833	-0.380168	-0.182982	-0.357606	-0.0714171	0.926509	-0.0384384	-0.0760841	0.210449	0.247048	0.0568262	-0.83583	-0.407869	-0.163715	0.300569	-0.00902112	0.0859676	-0.248236	0.314254	-0.0210062	0.54402	-0.467642	-0.125831	0.0492185	-0.0812911	-0.413569	0.116031	0.287324	-0.104889	-0.0277368	-0.121307	0.127979	0.0717604	-0.519822	0.325306	0.00131113	0.0898858	0.174793	-0.169021	-0.0691344	-0.235046	-0.319115	0.101282	0.206176	-0.0220725	-0.122579	0.390798	-0.041414	-0.473416	-0.280492	0.093677	-0.046214	-0.0507765	-0.180048	0.100258	-0.0128456	-0.0578591	-0.184762	0.0888239	-0.0493202	0.167902	0.143785	1.3803	-0.00181869	0.00562577	-0.0951088	0.0355492	-0.00424402	-0.893527	0.0297305	-0.559856	-0.400832	0.256152	-0.497063	0.118321	-0.229102	0.385996	0.395404	0.217353	-0.225806	-0.0336857	-0.459623	-0.0217273	0.161595	-0.188234	0.0551522	0.119114	0.278342	-0.00453967	-0.446779	-0.438034	-0.146839	-0.297916	0.0539035	0.0508242	-0.213241	0.17853	-0.11462	0.173477	0.33547	-0.0508378	0.316272	-0.101161	-0.847481	-0.101479	-0.0314491	0.00436247	0.222896	0.234306	0.0307539	-0.231783	0.00685344	-0.223283	-0.134389	-0.447273	-0.194097	-0.166592	0.0142644	-0.0949867	-0.59295	0.190934	0.432453	-0.137206	-0.00269027	-0.343098	0.256597	0.431539	-0.237564	0.231789	-0.0123724	-0.254204	-0.122819	0.115641	0.17296	-0.494327	-0.494946	0.179588	0.151649	0.0699931	0.18141	-1.19483	0.248187	0.0374646	-0.0315551	-0.187442	-0.134684	0.359726	0.405925	-0.393036	-0.32314	-0.0374903	-0.339097	-0.125153	-0.13335	0.253876	-0.0527621	0.0854912	0.0269302	0.0805237	-0.00880444	-0.0474992	0.377862	0.520512	0.0688432	-0.413937	-0.0613276	-0.329012	0.267676	0.148486	0.0943844	0.457908	0.0686476	-0.12223	0.0927495	-0.233774	0.0330514	0.0530282	-0.406059	-0.394491	-1.41244	-0.162202	0.0159133	0.118187	0.0732869	0.0995109	0.145592	0.350446	-0.0156156	0.0469183	0.318993	-0.200252	0.317048	0.365802	-0.290142	-0.00883089	-0.159467	-0.31099	0.198023	0.261447	-0.419495	-0.131671	-0.0876287	-0.103234	0.00528796	-0.779991	0.369637	-0.0764148	-0.208567	-0.17642	0.176101	0.0290792	-0.0713652	0.132521	0.197526	-0.180514	-0.261576	0.325448	-0.152471	0.175805	-0.221392	-0.457739	-0.300066	0.0102383	0.0900181	-0.439717	-0.36609	-0.00634502	-0.00418382	0.0901846	0.0807047	0.0737338	-0.512302	-0.3065	-1.13029	-0.00737543	-0.307854	0.0599559	-0.326912	0.344621	-0.0175147	0.345783	-0.112484	-0.188811	0.32578	-0.0358287	-0.0272359	-0.667036	0.266657	-0.226848	-0.210875	0.122374	0.179787	0.0637079	-0.132997	0.285219	-0.703293	-0.268241	0.0140358	-0.106075	0.0622943	0.0820097	0.175418	0.374756	0.298212	-0.0145197	-0.118563	-0.301618	0.0227073	-0.205304	-0.382651	-0.0089023	0.0751285	-0.362605	0.0908706	0.0960429	-0.0510398	-0.145638	-0.133215	-0.66278	0.295423	0.0821483	-0.0355946	-0.108887	-0.699306	-4.03564	-0.639177	-0.147822	0.157547	-0.0533762	-0.031988	-0.0965747	-0.100863	-0.148942	0.00329106	0.0965863	0.134066	0.197395	-0.451035	-0.484369	0.136381	0.076583	0.0360634	0.100909	-0.333788	0.494213	-0.0557964	-0.0786331	0.158751	0.456102	0.244123	0.014723	0.140916	-0.483305	-0.180283	-0.176626	-0.120087	-0.227463	0.106366	0.102952	-0.293582	-0.335271	-0.11368	-0.163461	0.343591	0.216188	-0.144849	-0.195235	-0.221316	0.516069	-0.104074	-0.132252	0.34954	0.204531	0.212024	0.221225	0.0575309	0.00246785	0.158236	-0.171161	0.281806	0.351442	0.210095	0.350064	-0.209933	0.0587071	0.0552504	0.0692036	0.306735	0.107631	0.127462	0.125366	-0.163016	0.635654	0.151583	0.0124758	-0.200759	-0.436666	-0.358986	-0.818362	-0.156109	-0.0850202	-0.287197	0.344383	-0.0520859	-0.508033	0.169426	-0.170167	0.0478489	-0.0659563	-0.579464	0.843229	-0.35655	0.152386	-0.112416	-0.116137	0.0843063	-0.213144	-0.949274	-0.26604	0.204944	0.0868881	-0.0871056	-0.274405	0.309713	-0.410509	0.432498	0.321711	0.514615	-0.17807	-0.138116	-0.419953	-0.340574	-0.173875	-0.182746	-0.374257	-0.23418	0.114505	-0.00448994	0.345584	-0.690781	-0.232892	-0.0583295	-0.0613926	-0.0545136	-0.0815761	-0.384399	-0.348921	0.643154	0.0209745	-0.193164	0.378995	-0.586905	-1.19409
1625553_at	30-Mar-16	Flybase	Stencil:2L:14714164:14711088:GENSCAN	Stencil:2L:14714164:14711088:GENSCAN /FEA=stencil /SEG=chr2L:-14711088,14714164	Dm.2L.9034.0	Dm.9034	Dm.26813	March 2006 (FlyBase/BDGP 5.3)	chr2L:14728933-14732009 (-) // 100.0 //	CG42685 gene product from transcript CG42685-RA	CG42685	chr35B5-35B5	full length	FBgn0261571	34854	Q9GNI3 /// Q9GN44 /// Q9VJS0 /// Q9GTL6	---	NP_609717	NM_135873	FBgn0261571	---	0016020 // membrane // inferred from electronic annotation /// 0016021 // integral component of membrane // inferred from electronic annotation	0005515 // protein binding // inferred from electronic annotation	---	This probe set was annotated using the Matching Probes based pipeline to a Entrez Gene identifier using 2 transcripts. // false // Matching Probes // A	FBtr0302857,NM_135873(14)	FBtr0302857 // type=mRNA; loc=2L:complement(14724658..14726520,14726720..14728029,14728244..14728457,14728517..14728662,14728750..14730001); ID=FBtr0302857; name=CG42685-RA; dbxref=FlyBase:FBtr0302857,FlyBase_Annotation_IDs:CG42685-RA,REFSEQ:NM_135873; score=3; score_text=Weakly Supported; MD5=2cf2a728c8867c1e8eb49d6610ba707a; length=4785; parent=FBgn0261571; release=r5.46; species=Dmel; // flybase // 14 // --- /// FBtr0302857 // cdna:known chromosome:BDGP6:2L:14724617:14730177:-1 gene:FBgn0261571 transcript:FBtr0302857 // ensembl // 14 // --- /// GENSCAN00000033530 // cdna:novel chromosome:BDGP6:2L:14722656:14732009:-1 transcript:GENSCAN00000033530 description: // ensembl // 14 // --- /// NM_135873 // Drosophila melanogaster CG42685 (CG42685), mRNA. // refseq // 14 // ---	---	0.140038	0.0145379	-0.360001	-0.438225	-0.500898	0.19506	0.315285	0.205266	-0.033433	-0.0109031	0.277536	-0.228082	-0.260944	0.0841098	0.254624	-0.324319	-0.212277	-0.286047	0.025474	-0.110901	-0.104664	0.14263	-0.111026	-0.490408	-0.908786	0.0969461	-0.205627	-0.0611285	0.384543	-0.359748	0.201309	-1.06781	0.184418	0.052787	-0.158866	0.186428	-0.0299593	-0.221115	-0.33766	-0.295751	0.0178346	0.0921556	0.063319	0.0542332	0.0717094	0.36945	-0.718379	1.16034	0.265447	-0.22665	0.058914	-0.132349	0.0244321	0.211671	0.0438747	-0.247399	-0.039903	0.52165	-0.532065	0.0794645	-0.229902	2.30764	-0.341371	-0.115889	-0.31391	-0.0621985	-0.135161	-0.366804	0.0154256	0.247998	0.0436443	-0.300937	0.392958	0.358326	-0.479176	-0.144035	-0.0265032	0.378908	0.108202	0.0523332	-0.159248	0.384898	0.517962	0.200254	-1.17076	0.31198	0.229793	-0.180673	0.256577	0.314514	-0.475799	-0.141759	-0.283858	0.256212	0.00499386	0.167534	0.379079	0.149685	0.207416	-0.153621	0.0591036	0.16503	-0.23729	0.16632	0.163198	-0.263407	0.0571391	-0.819746	0.10915	0.563416	-0.0555258	-0.0304444	-0.109203	0.0868834	0.0608669	-0.604097	0.0171826	-0.0847956	-0.0123372	0.440194	0.0183529	0.167424	-0.327404	-0.224243	-0.00150977	-0.367576	0.995245	-0.464105	0.187597	0.33117	-0.21861	-0.143659	0.167545	-0.088021	-0.505591	-1.00079	0.0364152	0.0120483	0.16659	-0.134724	-0.428444	-0.240481	-0.337466	-0.35634	-0.857405	0.340607	-0.315287	-0.149878	-0.930833	-0.0720479	0.046605	0.111823	-0.220965	-0.0789226	-0.140358	0.0541935	-0.442369	0.0743081	0.231029	-0.164949	0.0794122	-0.146833	-0.222362	0.00247477	-0.324447	-0.86029	-0.250917	-0.0636664	0.0109847	0.0379202	0.276643	0.201838	-0.0825056	-0.234633	-0.537912	0.243882	0.568318	-0.449357	0.381835	-0.0610963	0.0482124	-1.36823	0.325562	-0.0197754	-0.029209	0.293593	0.149576	0.121991	0.0581929	-0.391818	-0.111249	-0.344575	0.337935	-0.14758	0.406528	0.12662	0.39489	0.39882	-0.0820108	-0.0267717	-0.532378	0.177808	0.194284	0.241408	-0.237564	0.105309	0.0244802	-0.095111	0.0960152	-0.600163	0.270592	-0.168829	-0.024433	-0.0689466	-0.050419	1.02306	0.366084	-0.139677	-0.0158536	-0.145958	0.0945462	-0.048599	0.0915145	-0.340882	-0.324859	-0.0447217	0.102484	0.161489	-0.00264053	0.321164	0.349944	0.33433	-0.776325	-0.0145301	0.155498	0.0877525	-0.491651	-0.213102	0.348207	0.186202	-0.171239	-0.0698082	0.174113	-0.000328223	0.231477	0.299752	0.176986	0.0110221	-0.012083	-0.202191	0.212738	0.158653	0.0288183	0.171537	-0.318031	0.26206	0.929013	0.216295	0.14267	-0.362521	-0.177081	-0.14135	-0.273299	-0.0137401	-0.277259	0.174976	-0.0268586	0.0574398	-0.293744	0.072074	-0.217627	-0.570504	-0.207579	0.177637	0.0557814	-0.325082	0.0675608	-0.177254	-0.399341	-0.0692704	-0.060544	0.00724424	0.11292	-0.330832	0.0274407	0.0105029	0.102568	0.0924249	0.289437	-0.0983749	0.00683301	0.00668975	0.0649568	0.229808	-0.325947	0.352044	-4.37643	0.186601	0.0232922	0.282744	-0.265933	0.185535	-0.0962939	-0.0574002	0.346699	0.146443	0.173471	-0.163781	0.114164	0.865843	-0.135805	-0.0300943	-2.86463	0.151465	0.0293793	-0.15601	-0.0505015	0.322299	0.19024	-0.00844681	0.0399032	-0.875426	0.0164086	0.0190124	-0.513143	0.0161441	-0.219933	0.0842858	-0.0227231	0.0778654	0.0394567	-0.145065	-0.32985	0.232671	0.055761	0.131679	-0.23117	-0.0410621	-0.595153	-0.0591863	0.511887	-0.0550542	-0.168779	0.0138108	0.101997	0.206852	0.359928	-0.195764	-0.0475579	0.612593	0.125624	-0.529518	0.0843848	0.51244	-0.283786	0.145644	0.345466	-0.337171	0.3511	0.223957	0.090647	-0.109753	0.0460557	0.362546	0.430514	-0.124329	-0.0162708	-0.21422	-0.0504016	-0.35101	0.167978	0.0387434	0.0779494	0.0868627	0.208666	-0.576208	0.101228	0.0904148	-0.361801	-0.465707	-0.085805	-0.231748	-0.0125172	-0.393734	-0.106175	-0.0974725	0.134507	0.0494076	0.108882	-0.41978	0.269929	-0.165885	-0.0879	-0.318534	-0.435379	-0.0867177	-0.155481	0.61861	0.240771	0.117272	0.0888151	-0.108063	0.399378	-0.352846	-0.378707	-0.0156689	-0.360106	-0.271424	0.271075	0.149239	-0.404657	-0.224193	-0.381225	-0.348284	0.0726366	-0.193345	-0.371493	0.112929	0.176556	0.233106	0.0584324	0.0281319	-0.216114	-0.0234778	0.488003
1639157_at	30-Mar-16	Flybase	CG6765-RA	CG6765-RA /FEA=BDGP /GEN=CG6765 /DB_XREF=CG6765 FBgn0035903 /SEG=chr3L:+8471475,8477318 /MAP=66D5-66D5 /LEN=3322 /DEF=(CG6765 gene symbol:CG6765 FBgn0035903 )	CG6765-RA	Dm.24454	Dm.18879	March 2006 (FlyBase/BDGP 5.3)	chr3L:8505865-8511708 (+) // 100.0 //	CG6765 gene product from transcript CG6765-RB	CG6765	chr66D5-66D5	full length	FBgn0035903	38971	Q6NR60 /// Q9VSL1 /// M9PEJ3	---	NP_001261582 /// NP_001261583 /// NP_648233	NM_001274653 /// NM_001274654 /// NM_139976	FBgn0035903	0006357 // regulation of transcription from RNA polymerase II promoter // ---	0005634 // nucleus // ---	0005515 // protein binding // inferred from electronic annotation /// 0046872 // metal ion binding // inferred from electronic annotation	IPR000210 // BTB/POZ domain // 0.0	This probe set was annotated using the Matching Probes based pipeline to a Entrez Gene identifier using 6 transcripts. // false // Matching Probes // A	FBtr0076621,FBtr0333054,FBtr0333055,NM_001274653(14),NM_001274654(14),NM_139976(14)	FBtr0076621 // type=mRNA; loc=3L:join(8505867..8506173,8508171..8508265,8508484..8509550,8509613..8510166,8510300..8510358,8510416..8510517,8510572..8511714); ID=FBtr0076621; name=CG6765-RA; dbxref=FlyBase:FBtr0076621,FlyBase_Annotation_IDs:CG6765-RA,REFSEQ:NM_139976; score=7; score_text=Moderately Supported; MD5=4c3aa711f278a79eb72bdb788c948ffe; length=3327; parent=FBgn0035903; release=r5.46; species=Dmel; // flybase // 14 // --- /// FBtr0076621 // cdna:known chromosome:BDGP6:3L:8512767:8518614:1 gene:FBgn0035903 transcript:FBtr0076621 // ensembl // 14 // --- /// FBtr0333054 // type=mRNA; loc=3L:join(8505867..8506173,8508171..8508265,8508484..8509550,8509613..8510166,8510300..8510358,8510416..8510517,8510572..8511838); ID=FBtr0333054; name=CG6765-RB; dbxref=FlyBase:FBtr0333054,FlyBase_Annotation_IDs:CG6765-RB; score=7; score_text=Moderately Supported; MD5=a7f36ea1aadde5866acab2fc1d86204e; length=3451; parent=FBgn0035903; release=r5.46; species=Dmel; // flybase // 14 // --- /// FBtr0333054 // cdna:known chromosome:BDGP6:3L:8512767:8518738:1 gene:FBgn0035903 transcript:FBtr0333054 // ensembl // 14 // --- /// FBtr0333055 // type=mRNA; loc=3L:join(8505867..8506173,8508171..8508265,8508484..8509550,8509613..8510166,8510300..8510358,8510416..8511714); ID=FBtr0333055; name=CG6765-RC; dbxref=FlyBase:FBtr0333055,FlyBase_Annotation_IDs:CG6765-RC; score=15; score_text=Strongly Supported; MD5=3955319e77a23cbd18f577294753bced; length=3381; parent=FBgn0035903; release=r5.46; species=Dmel; // flybase // 14 // --- /// FBtr0333055 // cdna:known chromosome:BDGP6:3L:8512767:8518614:1 gene:FBgn0035903 transcript:FBtr0333055 // ensembl // 14 // --- /// NM_001274653 // Drosophila melanogaster CG6765, transcript variant B (CG6765), mRNA. // refseq // 14 // --- /// NM_001274654 // Drosophila melanogaster CG6765, transcript variant C (CG6765), mRNA. // refseq // 14 // --- /// NM_139976 // Drosophila melanogaster CG6765, transcript variant A (CG6765), mRNA. // refseq // 14 // ---	---	-1.38189	0.881238	-0.762988	0.541153	-3.4289	0.831414	-0.734185	-1.33512	-2.70851	0.329907	0.734022	1.60071	0.000146527	-0.237352	0.888128	-5.67878	-3.03031	0.41205	-0.0330676	-0.712263	1.03956	0.446332	4.71251	-1.46939	1.7821	0.132287	0.0396569	1.01315	-2.14741	-0.254165	0.885831	-2.9259	0.166571	0.502171	3.51804	-1.00576	-0.624313	-2.13205	1.63663	-1.93385	1.57797	-1.62165	2.31038	3.27026	0.0716791	-1.51453	1.42813	1.44997	-1.65054	0.7958	-3.10705	-0.728684	1.03801	0.837697	0.328763	-2.53672	-0.231992	-0.351048	-0.658637	-0.736219	0.917504	-0.274758	1.95674	-1.56325	-1.92749	0.520108	0.0777817	-1.7901	-0.573834	0.153208	0.0655466	0.936188	1.17572	1.0491	0.0607696	0.888642	-1.26794	-0.621773	-0.47374	1.07962	-2.32437	-3.20054	0.366609	-0.198807	-0.283813	-0.743543	0.974123	-4.9121	2.88962	-2.14942	0.883221	-1.09946	3.6725	0.324099	2.97045	0.341677	-2.79156	-1.12345	-1.58806	0.203787	-1.72655	-0.405073	-1.25067	-0.900226	-0.453836	-1.92017	0.227592	0.0153855	1.86843	2.55765	-0.464479	-2.28868	-0.982083	0.0212007	0.616028	-0.270771	0.870984	1.50995	-1.39628	-1.5736	-1.032	0.643272	1.07674	-0.405587	0.22516	-0.17225	0.187291	-2.42831	-0.234026	-0.479	-0.21538	-1.19533	-0.443378	9.23698	-3.60464	0.100143	2.36394	-1.75745	-0.78601	-0.543889	2.12502	1.62165	1.32649	-0.377364	-1.0645	-0.389252	0.499928	-3.71165	0.642795	-0.730488	0.101018	0.668481	1.45656	0.667495	0.913482	0.618957	0.326858	-2.27248	-0.61834	1.42042	-0.285351	0.0237173	0.877133	0.864716	-0.0123584	0.254891	-0.00296936	0.696079	0.29812	0.597928	0.449391	-1.83939	-0.343541	-1.66827	0.0525501	1.08534	-1.91189	0.468881	-1.90539	0.348836	-1.42996	2.47574	1.12053	-3.8463	0.242969	-2.58966	0.354839	-0.65357	-0.0658886	1.40707	0.258435	-1.04871	-1.39467	-1.29363	0.543612	2.2621	0.184588	1.16395	-0.471387	-1.05385	-0.348042	-0.338142	-1.15635	-0.764797	-3.04158	-1.36103	-1.18076	-1.75617	0.455044	2.20916	0.425684	-0.790648	2.6347	0.792212	-0.112369	1.42946	0.215799	-0.990664	0.740645	0.159516	-0.867008	-0.477779	-0.684516	1.17866	3.00722	2.56118	-1.20213	0.626846	0.0659696	-0.370763	-0.72388	-0.157653	-1.03476	-0.460699	0.521798	3.75397	1.92413	1.3788	-0.234737	-0.768031	0.166408	1.04409	-0.381452	-5.4643	-2.35202	-0.233697	0.954481	-1.00712	-0.555176	1.05136	-0.0409697	-0.468695	-0.633267	0.202332	-2.97895	-0.850204	-0.99963	-1.22631	0.482395	-1.09614	-0.576197	-0.400839	0.337604	0.223064	1.75779	0.0127115	0.508339	-2.31436	2.7073	-0.182497	0.848835	0.38663	-0.670369	-0.251618	0.0379707	0.268082	-0.757674	-0.767433	-0.362635	-0.837981	0.280704	0.202876	0.172334	2.20843	2.04679	-0.372617	0.501283	-1.33369	-2.01199	1.30216	1.33865	-4.98427	0.0211136	-0.148186	-0.382919	0.505373	-0.872843	-1.81559	0.764851	2.01189	0.0451645	-0.12175	0.531867	-0.126783	-1.73588	-0.631944	2.02298	-0.0252345	1.38667	-0.77295	-0.852583	-0.104228	0.227413	-2.46309	-0.748642	-3.33327	0.516026	-0.32349	-2.48734	-0.0457077	0.24509	0.29881	0.656936	0.747349	2.35962	0.773959	-0.197835	0.0916086	-0.28127	0.157808	-0.741079	-0.48759	2.25587	0.112334	0.152029	9.68665	-0.818388	-1.15632	-0.436013	-0.713965	-1.1726	-0.0802335	1.422	0.32776	-0.289326	-2.23006	-0.412756	0.277392	-0.213929	0.997868	-0.0646535	-1.03216	-1.69461	-4.11486	-0.412802	0.252665	0.463412	0.129344	1.30083	-0.252555	-2.1665	-0.123017	-0.433342	0.399448	0.190115	-1.65683	7.90732	0.681356	-1.12437	0.447191	-0.368055	-1.11142	0.43551	-0.609087	-0.19777	-0.969607	2.37744	-0.454573	0.701929	-3.97939	-0.791879	1.40033	1.22753	-0.603301	-0.744631	0.0968804	0.0348514	0.176931	-0.201076	-0.328845	1.48947	-2.07397	-0.042775	-7.47911	2.63972	4.27225	-0.887032	-1.69791	1.18927	0.246942	-1.65509	-1.37423	-1.11136	-0.434211	-0.0778493	-0.908061	1.59727	-0.591133	-2.7851	0.417073	-2.37351	3.20815	0.737669	0.132949	-0.304427	0.399308	0.458179	0.240387	0.833779	1.52964	-0.887049	-0.308461	0.345492	-0.365973	1.08658
1629528_a_at	30-Mar-16	Flybase	CG40415-RA	CG40415-RA /FEA=BDGP /GEN=CG40415 /DB_XREF=CG40415 FBgn0058415 /SEG=chrU:+7117137,7120388 /LEN=861 /DEF=(CG40415 gene symbol:CG40415 FBgn0058415 )	CG40415-RA	Dm.48911	---	March 2006 (FlyBase/BDGP 5.3)	chr3LHet:1173479-1176730 (+) // 100.0 //	---	---	---	---	---	---	---	---	---	---	---	---	---	---	---	This probe set was annotated using the Matching Probes based pipeline to a ENSEMBL identifier using 1 transcripts. // false // Matching Probes // A	SNAP00000000855(14)	SNAP00000000855 // cdna:novel chromosome:BDGP6:3L:25793309:25794031:1 transcript:SNAP00000000855 description: // ensembl // 14 // ---	SNAP00000000559 // ensembl // 1 // Cross Hyb Matching Probes /// GENSCAN00000023900 // ensembl // 5 // Cross Hyb Matching Probes /// SNAP00000006423 // ensembl // 1 // Cross Hyb Matching Probes /// SNAP00000018786 // ensembl // 5 // Cross Hyb Matching Probes	0.00457427	-0.112253	0.0368732	0.426509	-0.908754	-0.107808	-0.372814	-1.87884	0.495712	-0.0254011	0.0333141	0.0699735	0.689446	-0.455448	0.725135	-0.249004	-0.732613	0.35916	0.0675878	0.10018	0.427691	-0.0409635	0.0167845	-0.0980694	-0.24853	0.29447	-0.378726	0.15973	-0.639438	-0.482822	-0.20577	-0.265408	0.355797	-0.213996	-0.0848877	-0.16894	-0.067031	0.0844068	0.454057	-0.0797534	-0.542153	0.346696	-0.456717	-0.260301	0.0716778	-0.187782	0.176134	-2.06194	0.222579	0.185164	-0.238161	0.0437103	-0.289164	-0.326217	0.0184903	0.200618	-0.114717	-0.601506	0.0397094	0.238092	0.00427333	-0.157613	0.161919	-0.0317593	0.463968	-0.281699	0.486343	0.733446	0.980692	0.173081	0.14912	0.22578	-0.790055	0.120434	1.05906	0.0537505	-0.193012	0.110911	0.238988	-0.0688683	0.122751	0.876515	-0.516946	0.00449147	0.0877379	-0.986095	-0.362146	-0.00982008	0.0561837	0.250363	-0.16458	-0.165033	-0.396691	0.384543	-0.991729	-0.134187	-0.124531	-0.0373236	0.517488	-0.0547731	0.543055	-0.37783	-0.589766	0.109165	-0.122298	0.007447	0.046211	-0.428748	0.0148149	0.436825	-0.523049	0.567202	0.69522	0.619251	-0.485325	-0.168902	0.081971	0.177266	0.0305668	-0.539517	0.671943	0.252621	0.175689	-0.339752	0.0184752	-0.200351	0.0323777	0.756685	0.0431002	-0.113466	-0.164239	-0.201698	0.0948879	0.137433	-0.640964	0.0828938	0.783546	-0.0807955	0.412748	0.498287	-0.506949	-0.476137	-0.0773627	-0.646281	-0.543178	0.288244	-0.350099	-0.176298	0.639539	-0.100143	0.123818	0.108381	-0.649899	0.286293	0.091238	-0.277872	-0.238193	0.457056	0.726753	-0.160286	0.132299	-0.216147	0.244257	-0.645686	-0.027885	-0.262295	0.426654	-0.0481533	-0.136582	0.0782128	-0.248365	1.10509	-0.0260191	-0.388248	-0.120138	-0.0953207	0.297985	-0.0146614	-0.454996	0.430226	-0.325792	-0.189008	-0.0177716	-0.304326	-0.376017	-0.300694	-0.139361	-0.0407352	-0.0570105	-0.260685	-0.608159	0.735116	0.0484797	0.383903	0.514932	0.294692	0.0268446	-1.49021	0.126456	-0.111596	0.0132304	0.0337077	-0.524243	-0.0225039	0.768749	-0.0884507	0.230786	-0.00678996	-0.440842	-0.685854	0.126618	0.590547	-0.446947	-0.122465	-0.238129	0.269721	-0.343399	0.264696	0.268389	-0.01217	0.678399	0.035772	0.0219096	-0.382072	0.250391	-0.358241	-0.237799	0.122073	0.363774	-0.287259	0.0379501	0.742725	-0.134604	-0.364228	0.313101	-0.280352	-0.133373	-0.0179038	0.0917581	0.352013	0.231944	-0.125053	-0.0353695	-0.674369	0.402341	0.478535	-0.0246269	0.397091	0.315803	-0.720004	0.223556	0.362549	0.206572	-0.226722	-0.146457	-0.184246	-0.478942	0.643313	-0.310066	-0.337822	0.152024	0.0940576	-0.233044	0.0561784	-0.396541	-0.269585	0.172438	-0.139861	0.0821245	-0.0288657	0.122109	0.914933	-0.108612	0.406968	0.138959	0.526225	-0.50946	-0.113207	0.372962	-0.0325137	1.21379	0.243362	-0.0399539	-0.208297	-0.256256	-0.0658726	1.38158	-0.448758	0.0260938	-0.434929	-0.227531	0.528864	0.279306	0.0025185	0.12915	-0.947601	-0.448084	-0.197713	-0.895643	-0.196394	-0.223278	0.368532	-0.126362	-0.117372	0.815392	0.0269633	0.298877	0.135018	0.125709	0.544626	-0.395765	0.0401223	-0.305725	0.0433075	0.00193631	-0.401046	-0.0495283	0.121388	-0.3073	0.059171	-0.0203276	-0.0531242	-0.488171	0.0686975	0.0375268	-0.538565	0.327602	-0.690898	0.272616	-0.125727	-0.268892	0.57108	-0.650421	0.307128	-0.32886	-0.0833227	0.0372398	0.157632	0.166142	0.644251	-0.482806	-0.425807	0.168805	0.380453	0.0736899	0.127596	0.590261	-0.557032	-0.0441425	0.0536545	0.724105	-0.0904973	0.177686	0.164551	-0.0224114	-0.182605	0.103651	0.117378	0.212789	-0.0479808	0.165445	-0.201254	0.176548	-0.0995949	0.177644	0.45138	-0.171081	-0.3967	0.0109614	0.231431	-0.412913	-0.140749	-0.309934	0.0110075	-0.0278131	0.560606	-0.00655116	-0.894856	0.548237	0.474342	0.243031	-0.229498	-0.289095	-0.18247	0.0215431	-0.941062	0.0440087	0.110111	-0.291693	0.148998	-0.226211	0.00105571	-0.208767	-0.140014	-0.707946	0.0862092	-0.247796	0.225872	0.289586	0.295925	0.15033	-0.262583	0.0983422	-0.105992	-0.250412	0.00529754	0.157099	-0.0390492	0.168734	-0.0125554	-0.536962	0.388157	0.55583	0.0570092	0.377768	0.0940093	0.380708	-0.52184	0.459229	0.0824647	-0.125451	0.114155	0.249927	0.110732	1.25924
1631175_a_at	30-Mar-16	Flybase	CG10283-RA	CG10283-RA /FEA=BDGP /GEN=CG10283 /DB_XREF=CG10283 FBgn0032681 /SEG=chr2L:-18451035,18462594 /MAP=36E3-36E5 /LEN=3001 /DEF=(CG10283 gene symbol:CG10283 FBgn0032681 )	CG10283-RA	Dm.9665	Dm.3570	March 2006 (FlyBase/BDGP 5.3)	chr2L:18472952-18484511 (-) // 100.0 //	CG10283 gene product from transcript CG10283-RD	CG10283	chr36F5-36F5	full length	FBgn0032681	35102	M9WDW9 /// Q95RA6 /// Q9VJ84 /// Q5BHX9 /// E1JHK9	---	NP_001163006 /// NP_001163007 /// NP_609879 /// NP_724113	NM_001169535 /// NM_001169536 /// NM_136035 /// NM_165255	FBgn0032681	---	0005737 // cytoplasm // inferred from sequence or structural similarity	0031625 // ubiquitin protein ligase binding // inferred from sequence or structural similarity	IPR029311 // Coiled-coil domain-containing protein 50, N-terminal // 0.0	This probe set was annotated using the Matching Probes based pipeline to a Entrez Gene identifier using 8 transcripts. // false // Matching Probes // A	FBtr0081085,FBtr0081086,FBtr0300675,FBtr0300676,NM_001169535(14),NM_001169536(14),NM_136035(14),NM_165255(14)	AY061523 // Drosophila melanogaster LD47881 full length cDNA. // gb // 14 // --- /// FBtr0081085 // type=mRNA; loc=2L:complement(18472964..18473328,18473396..18473496,18474119..18474582,18475154..18475273,18475330..18476334,18476394..18476508,18476775..18476913,18476976..18477038,18483894..18484513); ID=FBtr0081085; name=CG10283-RA; dbxref=FlyBase:FBtr0081085,FlyBase_Annotation_IDs:CG10283-RA,REFSEQ:NM_136035,REFSEQ:NM_136035; score=3; score_text=Weakly Supported; MD5=81d948bb351cb6c3d5418c1792d61e6a; length=2992; parent=FBgn0032681; release=r5.46; species=Dmel; // flybase // 14 // --- /// FBtr0081085 // cdna:known chromosome:BDGP6:2L:18472964:18484438:-1 gene:FBgn0032681 transcript:FBtr0081085 // ensembl // 14 // --- /// FBtr0081086 // type=mRNA; loc=2L:complement(18472964..18473328,18473396..18473496,18474119..18474582,18475154..18475273,18475330..18476334,18476394..18476508,18476775..18476913,18476976..18477038,18483894..18484316,18484374..18484513); ID=FBtr0081086; name=CG10283-RB; dbxref=FlyBase:FBtr0081086,FlyBase_Annotation_IDs:CG10283-RB,REFSEQ:NM_165255,REFSEQ:NM_165255; score=3; score_text=Weakly Supported; MD5=7dc0716064adbcf5b78ceb2d705face6; length=2935; parent=FBgn0032681; release=r5.46; species=Dmel; // flybase // 14 // --- /// FBtr0081086 // cdna:known chromosome:BDGP6:2L:18472964:18484438:-1 gene:FBgn0032681 transcript:FBtr0081086 // ensembl // 14 // --- /// FBtr0300675 // type=mRNA; loc=2L:complement(18472964..18473328,18473396..18473496,18474119..18474582,18474903..18474956,18475154..18475273,18475336..18476334,18476394..18476508,18476775..18476913,18476976..18477038,18483894..18484513); ID=FBtr0300675; name=CG10283-RC; dbxref=FlyBase:FBtr0300675,FlyBase_Annotation_IDs:CG10283-RC,REFSEQ:NM_001169535,REFSEQ:NM_001169535; score=3; score_text=Weakly Supported; MD5=40333ea8e773a8a0ec37d2c70363992d; length=3040; parent=FBgn0032681; release=r5.46; species=Dmel; // flybase // 14 // --- /// FBtr0300675 // cdna:known chromosome:BDGP6:2L:18472964:18484513:-1 gene:FBgn0032681 transcript:FBtr0300675 // ensembl // 14 // --- /// FBtr0300676 // type=mRNA; loc=2L:complement(18472964..18473328,18473396..18473496,18474119..18474582,18474903..18474956,18475154..18475273,18475336..18476334,18476394..18476508,18476775..18476913,18476976..18477038,18483894..18484316,18484374..18484513); ID=FBtr0300676; name=CG10283-RD; dbxref=REFSEQ:NM_001169536,FlyBase:FBtr0300676,FlyBase_Annotation_IDs:CG10283-RD,REFSEQ:NM_001169536; score=3; score_text=Weakly Supported; MD5=7e733ced9e33d6e0b151ad0f1caea462; length=2983; parent=FBgn0032681; release=r5.46; species=Dmel; // flybase // 14 // --- /// FBtr0300676 // cdna:known chromosome:BDGP6:2L:18472964:18484513:-1 gene:FBgn0032681 transcript:FBtr0300676 // ensembl // 14 // --- /// NM_001169535 // Drosophila melanogaster CG10283, transcript variant C (CG10283), mRNA. // refseq // 14 // --- /// NM_001169536 // Drosophila melanogaster CG10283, transcript variant D (CG10283), mRNA. // refseq // 14 // --- /// NM_136035 // Drosophila melanogaster CG10283, transcript variant A (CG10283), mRNA. // refseq // 14 // --- /// NM_165255 // Drosophila melanogaster CG10283, transcript variant B (CG10283), mRNA. // refseq // 14 // --- /// SNAP00000001551 // cdna:novel chromosome:BDGP6:2L:18473219:18477349:-1 transcript:SNAP00000001551 description: // ensembl // 12 // ---	GENSCAN00000030266 // ensembl // 4 // Cross Hyb Matching Probes	-1.64261	-0.992062	-0.576533	-0.408295	-0.160907	-0.0196873	-0.126027	0.535022	6.9117	-0.575273	0.154657	0.2836	-0.701802	1.19364	-2.36558	-1.55829	-0.039083	0.56731	-1.22988	0.363526	0.487595	-0.541056	1.94361	1.36349	-0.0895724	1.24338	0.0415842	-1.52358	-2.00329	0.311561	0.619027	0.497306	0.329133	-0.694418	-0.245654	0.0177687	-0.245801	0.109189	-0.269647	0.543611	0.253434	-2.02699	0.290735	-1.17735	0.0716314	-0.142825	-0.397541	0.298887	0.647374	0.171159	0.168267	-0.115384	0.395107	-1.40246	0.729405	-1.24482	-2.07507	0.322083	-0.0272277	1.33673	-0.384777	-0.769909	0.927616	-0.0950632	-0.694011	-0.815533	0.316949	2.38049	0.0755729	0.812135	0.948125	0.489766	0.214762	0.159238	-0.998048	1.13813	1.99758	-0.0521288	0.827621	-0.116524	0.52907	1.0004	0.500618	-1.66017	0.348884	1.03974	-2.63778	0.229244	0.322608	2.20331	-0.278859	-1.60019	-1.39438	-0.664062	0.654135	-0.100231	0.645527	0.0940971	0.378664	0.95199	-0.0498756	1.48173	0.396019	0.965362	-1.4394	-0.206332	-0.102742	0.781188	1.98034	-0.178881	-0.37197	-2.47043	-1.99121	0.998865	0.121012	-0.562323	0.140958	0.964595	-0.208942	-0.674247	-0.550261	-2.51809	0.716234	0.725373	-0.497791	-0.497915	-0.52463	-0.529567	0.128903	-0.344795	0.759525	-0.298712	-4.30002	-1.51904	0.40972	1.13689	0.14038	-0.826628	0.123982	0.682289	-0.817971	0.675379	-0.257161	-1.32719	-0.871352	-0.168105	1.432	-0.484512	-1.15848	0.33773	0.348526	0.232842	0.35991	-0.307491	0.155931	0.234265	1.48008	0.0775749	-0.0418875	0.286696	-2.82211	-0.865111	0.975025	-0.541498	-0.703312	-2.64081	-0.535788	-4.93042	-0.30436	-0.166721	0.247491	-1.13554	-0.157039	-0.61935	-0.314281	-0.312972	-0.658578	1.55153	0.261571	0.438454	0.133054	-0.761649	0.0175116	-1.02933	-0.814911	1.19236	-0.925745	0.026775	-0.407259	-0.36362	0.118119	-0.267459	-1.17814	-0.68909	-2.54968	-0.0401083	0.0680919	-2.19801	-1.25848	0.479018	-0.838297	0.980343	-0.680394	-0.752663	1.28413	0.768289	-0.0383818	-0.209857	-0.484855	0.3841	-0.797884	-0.474362	4.05247	-1.68238	0.406749	0.263216	-0.407159	-0.356101	0.32437	0.517943	0.420363	0.0506388	-1.15272	0.608012	1.65456	-1.73989	-1.536	2.19101	-1.08659	-1.82499	0.435711	-0.904797	-0.177057	-0.785526	-1.68234	0.849695	-1.45317	3.55719	1.12391	-0.845556	-0.861083	1.13077	-1.47121	0.344209	-0.165298	0.144615	-0.541876	0.732756	-0.625361	-0.509332	-0.943913	0.43853	0.475693	-1.40575	-0.246692	-0.186472	-0.899408	0.0946348	0.0436932	-0.128914	-1.8069	-0.316075	0.662656	-0.805359	-1.49131	-2.47129	0.541032	0.881085	0.150013	0.820305	-0.516244	-0.253547	0.893014	-0.506719	0.524268	0.199667	0.796329	-0.840106	-0.0916673	0.144503	0.955056	0.426593	2.23437	0.157273	-0.434194	-0.426335	0.128121	1.41499	0.298909	-0.73867	0.916139	-0.996672	-0.308459	-0.0980924	-1.33964	-0.11773	0.520484	0.453824	0.920379	-1.36945	-1.62295	0.297436	0.414541	1.40792	-1.019	0.097221	-0.407358	-0.704528	0.859069	-0.38901	0.494209	1.79454	-0.102928	0.954062	-0.876477	1.40675	2.2477	1.31848	1.58445	2.15085	-0.462642	-1.64315	0.623626	-1.21922	0.0398275	-0.579437	0.252019	-2.61989	-0.301751	-2.70677	-0.906294	0.631921	-0.815526	1.76446	-0.405681	-0.0811243	1.10429	-1.49006	0.369655	-0.929472	0.506115	0.730775	-0.212374	0.462086	-0.0797716	-0.00616153	-0.485686	-0.191885	-0.775972	-0.135042	0.928538	-1.80248	-0.500809	-0.605795	1.39214	0.00779982	0.0387432	1.42974	0.401169	-0.149413	0.0562602	0.19442	-0.523154	1.10445	0.297564	1.04557	0.140586	-0.69883	1.09528	0.409891	0.174104	-0.722785	-1.84293	-0.719711	-0.548357	-0.923711	-2.79191	0.337232	0.867021	-1.93493	-0.269274	-0.952052	-0.23261	0.311207	-0.0273802	0.706773	1.69848	-1.66308	0.520706	-0.284365	-0.0260909	0.0649364	-0.171688	-0.27281	0.198939	0.85846	0.813228	0.472265	-0.591123	0.119716	-0.103298	1.00709	0.682014	-0.230593	-0.358717	-0.950901	-1.1649	0.104514	1.2377	-2.02003	-0.437582	-0.227912	-0.657359	-1.04903	-0.528445	-0.0423044	-1.32595	0.176533	0.989375	1.92044	-0.132385	-2.07382	1.61257	0.408469	-0.838562
1638946_at	30-Mar-16	Flybase	HDC20471	HDC20471 /FEA=HDP /SEG=chrU:-3409518,3410026	HDC20471	Dm.49018	---	March 2006 (FlyBase/BDGP 5.3)	chr3RHet:183441-183949 (-) // 100.0 //	---	---	---	---	---	---	---	---	---	---	---	---	---	---	---	This probe set was annotated using the Matching Probes based pipeline to a ENSEMBL identifier using 1 transcripts. // false // Matching Probes // A	SNAP00000005948(10)	SNAP00000005948 // cdna:novel chromosome:BDGP6:3R:1250226:1250975:1 transcript:SNAP00000005948 description: // ensembl // 10 // ---	SNAP00000008956 // ensembl // 3 // Cross Hyb Matching Probes /// SNAP00000016884 // ensembl // 1 // Cross Hyb Matching Probes	-0.425304	-0.242053	-0.289774	-0.573396	-0.57997	0.598321	0.978534	0.532929	-0.186578	-0.52447	0.0671969	0.742784	0.29518	-0.634017	0.320598	-0.630344	0.238818	0.252081	1.15577	0.719684	0.371599	-0.313938	-0.773915	1.24481	-0.749296	-0.132785	0.504414	0.573922	0.418207	-0.0129298	-0.272066	-0.589566	0.254898	-0.0581778	0.696807	-0.92645	0.0923683	0.145259	-0.0939507	-1.48803	0.228288	-0.440888	0.616179	0.312476	0.0716061	-0.424494	-0.792367	-0.291607	-0.99089	0.137993	-1.16479	-0.566182	0.256366	-0.1817	0.21803	0.0437554	0.374872	-0.489666	-1.49062	-0.777714	-0.159	-0.211592	-1.21265	0.319082	-1.11015	0.483837	0.61495	1.24649	-0.7081	0.60745	0.226257	0.528615	1.27334	1.28854	0.336655	0.325426	0.705802	0.0161233	0.044036	0.153437	0.357819	-1.35101	-0.157455	0.161333	-0.352486	0.275373	0.66203	0.137831	0.464462	0.0314238	0.287649	-0.187212	1.2175	-0.4791	-1.00068	-0.517626	0.519119	0.00903845	-0.0280757	-0.403629	-0.745025	-0.289839	-1.68716	0.264355	0.431716	-0.156396	-0.105186	0.832692	0.118865	-1.72976	0.137128	-0.278822	0.404249	0.590809	0.134245	0.245018	-0.0866956	0.389184	-0.239404	0.958981	0.3476	0.0784663	1.50089	-0.757657	-0.651053	0.340758	0.321261	0.892518	-1.15543	0.0331353	0.353629	0.502366	0.454474	0.105178	0.80109	-1.92159	2.84918	-0.258185	0.272417	0.308665	-0.358846	-2.91301	0.43778	0.64454	0.972603	0.711355	-0.163442	-0.381859	-0.895731	0.350601	0.826084	0.58603	0.496659	0.979189	0.701468	0.0376782	0.568006	-1.54824	1.50398	-1.48368	0.0401808	0.708789	0.468551	-0.1394	0.116728	0.509471	-0.886297	0.0434666	-0.627292	0.357087	0.337019	-0.272967	-0.57478	-0.591965	0.197422	-0.325809	0.41211	-0.0408706	-0.958285	-0.191451	0.507785	1.99723	-0.215217	-0.0507551	-0.342761	0.388885	-0.104711	0.267269	0.503241	-0.34893	0.304222	1.66022	1.58683	1.15839	-0.741923	-0.244589	-0.296956	2.08143	-1.32187	-0.561546	0.376638	0.452328	0.59211	-0.831296	-0.64864	-0.964771	-0.174656	-0.508016	-0.836171	0.601333	0.56045	-0.921605	-0.690574	0.612034	0.265296	-0.593033	-2.37372	0.115032	0.570876	0.0730301	0.543303	-0.00892701	-0.17642	-0.00352369	0.253777	-0.0519264	0.285501	0.801627	-0.568847	0.695292	0.316512	-0.0834296	-0.116496	0.811007	-0.0499523	-0.0159237	-0.812997	0.189508	-0.0382057	-0.357891	-0.46398	0.672459	-1.59625	-0.118658	1.48299	-0.21802	0.140173	-0.365031	0.335021	0.652469	0.71166	1.02636	-0.402432	-0.275265	-0.234534	-0.235083	-0.867035	-0.950042	-1.03078	-0.987798	0.517745	-1.13549	0.676596	-0.23869	-0.0201577	0.801509	0.518968	0.218943	0.111563	-0.573571	0.115199	-0.662377	-0.654896	0.247168	0.865156	-1.33972	1.67343	0.45051	0.545654	-0.10174	0.0949437	0.477273	0.412806	0.0942033	-0.165629	0.345635	0.703156	-0.328028	0.109503	-0.718631	0.235724	0.607215	0.541165	0.614226	0.438813	1.05929	-0.404077	1.55571	0.0745192	-0.205936	-0.0815016	0.290747	-1.15173	-0.81958	-0.70816	-0.0479507	0.293607	-0.0455839	0.599652	-0.57506	-0.138795	-0.202917	-0.341743	0.289333	0.00215436	0.327338	-0.0287173	-0.121895	-0.0534	-0.179069	-0.652171	-0.021499	0.716034	-0.0895799	-0.0112913	0.124627	0.118941	0.380254	0.799145	0.200402	-0.0593263	0.72039	0.15041	0.0708456	0.674257	0.24143	0.271505	0.312653	-2.90774	0.798106	0.100728	0.0427701	-0.0115816	0.467733	0.262395	-0.857671	0.0968424	-0.448712	-0.432811	0.418193	-0.52409	-1.52111	-1.4236	-0.0923147	0.0168135	-0.53973	-0.645237	-0.172495	-0.0338643	0.856632	-0.143095	-0.203534	0.817788	-0.0949048	-0.785618	-0.101789	-0.640596	0.797158	-0.595442	0.81708	0.900955	-0.0858711	0.174451	-0.0920582	-0.0410846	-0.794021	-0.897323	0.671401	0.377198	-0.426402	0.547462	0.346091	-0.66908	-0.288224	0.240378	-0.0753968	0.275341	0.253439	1.42077	0.798878	0.0638276	-0.715304	-0.236357	-0.604049	-0.503432	0.109489	0.200996	-0.493735	-1.11434	-0.742096	0.612598	-0.112737	-0.120926	0.505452	0.654503	0.585065	-0.424806	0.140488	-0.258491	-0.468249	-0.101957	-0.241723	-0.0611983	-0.283414	-0.632959	0.564008	0.531492	0.0298369	0.853569	-0.594511	1.61132	-0.181817	0.649168	0.147328	-0.554049
1641395_at	30-Mar-16	Flybase	S.C3R000888	S.C3R000888 /FEA=fgenesh /SEG=chr3R:+6451816,6461870	S.C3R000888	Dm.35414	---	March 2006 (FlyBase/BDGP 5.3)	chr3R:6451798-6461852 (+) // 100.0 //	---	---	---	---	---	---	---	---	---	---	---	---	---	---	---	This probe set was annotated using the Matching Probes based pipeline to a ENSEMBL identifier using 1 transcripts. // false // Matching Probes // A	GENSCAN00000024678(12)	GENSCAN00000024678 // cdna:novel chromosome:BDGP6:3R:10635927:10643069:1 transcript:GENSCAN00000024678 description: // ensembl // 12 // ---	---	0.185952	-0.236079	0.52565	0.409577	1.18266	-0.25552	-0.3612	-0.126726	-0.293691	0.0585587	0.60295	0.254945	0.907319	0.569228	-0.426123	0.362171	-0.427988	-0.826165	0.190218	0.00688167	-0.371035	-0.109339	0.311528	-0.219731	0.746273	-0.233512	-0.114879	-0.0689794	-0.963744	-0.0900745	-0.467088	-0.00193832	-0.0352109	0.0793188	-0.102513	-0.206451	-0.189102	-0.0593219	0.873005	0.141365	0.158401	-0.0890211	-0.0466405	0.0335682	0.0715017	-0.301535	-0.0945462	-0.959894	-0.131229	0.161677	-0.220483	0.0186468	-0.344633	0.302313	-0.166291	-0.141318	-0.260165	-0.424448	0.537373	0.79088	0.0669949	-0.13677	0.0298362	-0.204534	0.842646	0.0987605	-0.0763512	-0.421378	0.15825	-0.610334	0.128822	0.54741	0.304062	0.142939	0.926154	0.0784346	0.12434	0.295411	-0.199676	0.354223	-0.091909	0.168897	0.410659	-0.0231621	-0.232018	0.0089656	0.222103	-0.267398	0.650619	-1.02196	-0.533264	-0.376779	-0.24381	0.323969	-0.126629	0.257964	-0.312663	0.198182	0.626749	0.255343	-0.129571	-0.202872	0.894792	-0.304401	0.30044	-0.349982	0.023157	-0.441836	-0.351607	0.0915232	0.147042	0.0786777	0.122287	0.00406223	0.0466929	0.199667	-0.0848126	0.254383	0.0949015	0.449526	-0.0751135	0.0453731	0.0675397	-0.148738	0.000756543	-0.312269	0.612866	-0.620317	-0.79682	-0.474952	0.293597	-0.150839	0.176529	0.247825	-0.913432	-0.695866	0.538955	-0.0182516	0.112603	0.106077	0.168433	0.36862	0.247935	-0.191881	-0.301088	0.0652711	-0.00599843	0.213708	0.198433	0.550131	0.0498108	-0.163353	-2.45243	-0.0294585	0.109635	-0.248893	-0.342701	-0.00635377	-0.21632	0.410504	-0.380866	0.0336789	-0.208113	0.562892	0.0676779	-0.374611	-0.511122	0.130751	-0.169311	0.500664	-0.395346	-0.119087	-0.771266	-0.315062	0.26643	0.0779096	-0.410276	-0.178908	0.595041	0.209425	0.0347151	0.787175	-0.394551	-0.1686	-0.134042	-0.202569	-0.0884446	-0.139745	-0.107346	-0.260145	0.350883	-0.307803	0.100719	1.6764	0.163107	-0.690182	0.408765	0.446972	0.581666	0.291104	-0.582581	0.12933	0.64019	0.362603	-0.306364	0.0319539	0.29861	0.506371	-0.55264	-0.259604	0.162679	0.569116	-0.164097	-0.202361	-0.489443	-0.235699	-1.33144	-0.061922	0.238697	0.0237893	0.501499	-0.183724	-0.471392	-0.131938	0.147502	0.201033	-0.264602	-0.594225	-0.244858	0.437457	-0.280756	-0.237609	0.0163921	-0.174254	0.0452488	-0.0911624	-0.336328	0.323114	0.217717	0.770067	0.404537	-0.0815133	0.309191	-0.183957	0.0915365	-0.0654615	0.182391	-0.455723	-0.0231374	-0.551469	-0.674299	-0.0722245	0.350711	0.258461	0.309095	-0.189875	0.113004	0.508952	0.545144	1.25919	0.135485	0.249875	0.186921	-0.245215	-0.167889	-0.0365464	-0.0982913	-0.0618439	0.0798125	-0.064254	-0.175134	0.208026	0.249766	-0.3985	0.006667	0.376902	0.288065	-0.170485	1.20108	0.567181	0.635619	0.149527	-0.0456371	0.257411	0.313906	-0.262566	1.46726	-0.108948	-0.021134	0.568243	0.0407129	-0.241044	-1.01015	0.0255459	-0.118862	1.40244	-0.888377	0.665834	0.0472595	-0.409313	-0.453568	0.130428	0.160028	0.101811	0.0934026	-0.303264	0.0941165	0.289308	0.0851978	-0.124606	-0.480295	-0.0371987	0.0898672	0.117046	0.150047	0.237038	0.197408	-0.138268	0.191827	-0.113429	0.114855	0.0390574	0.064271	0.695789	-0.0536772	0.556353	-0.0467488	0.321691	0.0448733	0.42936	-0.556825	0.124419	-0.55586	-0.0223851	0.34377	-0.0262841	0.228094	0.0313742	0.0211472	0.444953	0.363193	-0.808253	0.269184	0.593378	0.00319869	0.366232	0.256451	-0.569572	0.10825	0.00775676	0.357978	0.389016	-0.128796	0.537533	-0.24659	0.202005	-0.232322	0.189295	0.223286	-0.0412021	0.619551	-0.0910178	-0.199857	0.368156	0.645988	-0.188607	0.294495	-0.395236	0.336787	-0.436646	0.0514203	-0.0179141	-0.0253817	0.201955	-0.098464	0.145418	0.178556	-0.551015	0.00434336	0.0860638	-0.158708	0.0509961	-0.162563	-0.364931	0.221371	0.193843	-0.127247	-0.1318	0.353628	-0.0487745	-0.0364279	-0.292938	-0.0430697	-0.723163	0.0602145	0.245812	-0.417527	-0.29592	0.158088	0.140722	-0.0361524	0.352201	-0.104441	-0.0713441	-0.118205	-0.0115639	0.261397	-0.0347002	0.437911	-0.356312	0.127154	-0.568526	0.540788	0.120105	0.362707	-0.0405959	-0.124451	-0.058711	-0.123562	0.103456	-0.0591435	-0.13618	-0.288742	-0.187843	-0.202888
1633514_at	30-Mar-16	Flybase	CR_tc_LD23922	CR_tc_LD23922 /FEA=ncRNA /SEG=chrX:+2619530,2858305	CR_tc_LD23922	Dm.49773	Dm.4017	March 2006 (FlyBase/BDGP 5.3)	chrX:2756792-2993900 (+) // 100.0 //	kin of irre	kirre	chr3C3-3C7	full length	FBgn0028369	31292	Q9N9Y9 /// Q9W4T9 /// Q8MSN7 /// C4IXX7 /// O97174 /// Q95T21	---	NP_001245505 /// NP_001245506 /// NP_001245507 /// NP_001245508 /// NP_001259196 /// NP_525059 /// NP_726844	NM_001258576 /// NM_001258577 /// NM_001258578 /// NM_001258579 /// NM_001272267 /// NM_080320 /// NM_166958	FBgn0028369	0001745 // compound eye morphogenesis // inferred from mutant phenotype /// 0007156 // homophilic cell adhesion via plasma membrane adhesion molecules // inferred from genetic interaction /// 0007156 // homophilic cell adhesion via plasma membrane adhesion molecules // inferred from mutant phenotype /// 0007157 // heterophilic cell-cell adhesion via plasma membrane cell adhesion molecules // inferred from mutant phenotype /// 0007520 // myoblast fusion // inferred from mutant phenotype /// 0007520 // myoblast fusion // non-traceable author statement /// 0007520 // myoblast fusion // traceable author statement /// 0007523 // larval visceral muscle development // inferred from mutant phenotype /// 0016202 // regulation of striated muscle tissue development // inferred from genetic interaction /// 0016202 // regulation of striated muscle tissue development // inferred from mutant phenotype /// 0036058 // filtration diaphragm assembly // inferred from mutant phenotype /// 0036059 // nephrocyte diaphragm assembly // inferred from mutant phenotype /// 0061321 // garland nephrocyte differentiation // inferred from mutant phenotype /// 0097206 // nephrocyte filtration // inferred from mutant phenotype /// 1901739 // regulation of myoblast fusion // inferred from mutant phenotype	0005886 // plasma membrane // inferred from direct assay /// 0005886 // plasma membrane // non-traceable author statement /// 0005912 // adherens junction // inferred from direct assay /// 0005917 // nephrocyte diaphragm // inferred from direct assay /// 0009986 // cell surface // inferred from direct assay /// 0016020 // membrane // inferred from electronic annotation /// 0016021 // integral component of membrane // inferred from electronic annotation	0005515 // protein binding // inferred from physical interaction /// 0050839 // cell adhesion molecule binding // inferred from physical interaction	IPR013098 // Immunoglobulin I-set // 0.0 /// IPR013106 // Immunoglobulin V-set domain // 0.0 /// IPR013162 // CD80-like, immunoglobulin C2-set // 0.0	This probe set was annotated using the Matching Probes based pipeline to a Entrez Gene identifier using 4 transcripts. // false // Matching Probes // A	FBtr0070559,FBtr0332492,NM_001272267(14),NM_080320(14)	AY060372 // Drosophila melanogaster LD23922 full length cDNA. // gb // 14 // --- /// FBtr0070559 // type=mRNA; loc=X:join(2634838..2635037,2635190..2635277,2756797..2756849,2862314..2862611,2888894..2889192,2889244..2889521,2960144..2960541,2993795..2994351,3023286..3024345,3024415..3024517,3024592..3024719,3024776..3025880,3025959..3026824); ID=FBtr0070559; name=kirre-RB; dbxref=FlyBase:FBtr0070559,FlyBase_Annotation_IDs:CG3653-RB,REFSEQ:NM_080320,REFSEQ:NM_080320,REFSEQ:NM_080320; score=15; score_text=Strongly Supported; MD5=3a9b3ab2520de903c6098a07172d7430; length=5433; parent=FBgn0028369; release=r5.46; species=Dmel; // flybase // 14 // --- /// FBtr0070559 // cdna:known chromosome:BDGP6:X:2740805:3132791:1 gene:FBgn0028369 transcript:FBtr0070559 description: kin of irre // ensembl // 14 // --- /// FBtr0332492 // type=mRNA; loc=X:join(2883084..2883146,2883219..2883314,2888894..2889192,2889244..2889521,2960144..2960541,2993795..2994351,3023286..3024345,3024415..3024517,3024592..3024719,3024776..3025880,3025959..3026824); ID=FBtr0332492; name=kirre-RG; dbxref=FlyBase:FBtr0332492,FlyBase_Annotation_IDs:CG3653-RG; score=15; score_text=Strongly Supported; MD5=fd5a40d0ccc011156a6c973ac9ac5172; length=4953; parent=FBgn0028369; release=r5.46; species=Dmel; // flybase // 14 // --- /// FBtr0332492 // cdna:known chromosome:BDGP6:X:2989051:3132791:1 gene:FBgn0028369 transcript:FBtr0332492 description: kin of irre // ensembl // 14 // --- /// NM_001272267 // Drosophila melanogaster kin of irre (kirre), transcript variant G, mRNA. // refseq // 14 // --- /// NM_080320 // Drosophila melanogaster kin of irre (kirre), transcript variant B, mRNA. // refseq // 14 // ---	FBtr0309498 // flybase // 1 // Cross Hyb Matching Probes /// FBtr0309499 // flybase // 1 // Cross Hyb Matching Probes /// FBtr0309500 // flybase // 2 // Cross Hyb Matching Probes /// FBtr0309501 // flybase // 2 // Cross Hyb Matching Probes /// GENSCAN00000039280 // ensembl // 2 // Cross Hyb Matching Probes /// FBtr0309498 // ensembl // 1 // Cross Hyb Matching Probes /// FBtr0309499 // ensembl // 1 // Cross Hyb Matching Probes /// FBtr0309500 // ensembl // 2 // Cross Hyb Matching Probes /// FBtr0309501 // ensembl // 2 // Cross Hyb Matching Probes /// NM_001258576 // refseq // 1 // Cross Hyb Matching Probes /// NM_001258577 // refseq // 1 // Cross Hyb Matching Probes /// NM_001258578 // refseq // 2 // Cross Hyb Matching Probes /// NM_001258579 // refseq // 2 // Cross Hyb Matching Probes	-0.0596382	-0.713491	0.539	1.23772	0.853224	0.363755	-0.776985	-0.349793	0.46779	0.0322363	0.0862806	-0.663042	-0.527319	0.493287	-0.408576	-0.879599	0.260627	-0.444735	-0.110926	-0.273117	-0.34826	0.273127	-0.10266	0.248791	-0.22945	1.04803	-0.142342	-0.137306	-0.880115	1.17515	-0.442395	0.155662	-0.122564	-0.174907	-0.661858	-0.206667	-0.241709	-0.276789	0.583548	-0.397492	0.0156168	0.423769	0.313503	0.0326507	0.0714684	-0.781383	-0.673869	-0.516052	-0.13394	0.186421	1.0986	-0.55344	0.228486	0.152848	-0.297717	-0.128615	-0.0557725	-0.0202612	0.287328	-0.76978	0.0840857	-0.181222	-0.359792	-0.377079	0.411439	-0.212419	-0.181336	0.518916	0.127835	-0.102272	0.00164803	-0.644344	-0.469152	-2.95239	0.271007	0.4193	-0.523419	0.534055	-0.0490566	0.212388	0.939948	-0.186125	-1.32753	-0.472332	-0.0253845	0.213836	-0.362659	0.682628	-0.143757	-0.225362	-0.0850724	0.030828	-0.401375	-0.488371	0.750314	0.210441	-0.0314467	-0.160328	-0.171885	0.127499	0.903991	0.886893	0.332774	-0.400728	0.200599	-0.395786	-0.356191	0.495496	0.555025	-0.325697	0.367476	0.393405	-0.379477	1.275	-0.283363	0.445753	-0.300597	-0.306541	-0.0661238	0.969971	0.976094	0.51639	-0.63959	0.0832006	0.282737	0.0257127	0.0953978	-0.803378	-0.584385	0.276814	-0.290976	-0.00572415	-0.48169	0.207336	1.38059	0.0247769	-1.28442	0.633046	0.182374	-0.0283985	1.12083	0.110219	-0.514847	-0.946876	-0.389768	0.158344	-0.218746	-0.180075	-0.309397	0.794182	0.240721	0.159284	0.944818	0.410565	-0.617725	-0.485856	0.190745	0.19693	0.0152592	-0.831655	0.199507	0.279809	0.168776	-0.266292	0.310612	-0.024065	0.169498	-0.135988	0.537448	-1.59854	0.168106	-0.228249	-0.737937	-0.594416	-0.811812	-0.0504336	-0.068536	-0.210641	0.885744	0.296887	-0.325222	-0.275551	-0.374723	-0.414727	-0.373949	-0.609701	-0.174391	0.100754	0.535206	-0.435034	0.0527182	-0.254502	0.469093	0.135598	-0.289887	0.906805	-0.20216	1.0604	0.613208	0.0988426	0.201448	-0.0763545	-0.63872	-0.0177205	-0.595409	-0.908101	0.540061	0.121611	-0.497969	0.687646	0.408497	-0.401837	-0.627999	0.279005	-0.0796731	-0.29927	-0.725488	-0.206632	-0.0753928	0.12849	0.233459	0.104968	-0.0070486	-0.0925279	-0.567456	0.138069	-0.37021	0.186019	0.107818	-0.413952	0.0687908	-0.322481	0.237873	0.0383031	0.0506002	0.743957	-0.329188	-0.00696401	-0.304572	-0.189301	0.0843212	-0.179262	0.498679	-0.0679311	-0.534806	0.356391	-0.407825	0.667628	-0.0894472	-0.0794606	-0.121231	0.0226378	0.0161624	-0.105119	0.134211	-0.182763	0.336036	-0.180932	-0.0896361	1.09039	0.809262	-0.0789083	-0.205951	-0.286421	-0.259622	0.265913	0.0606361	0.0510979	-0.448499	0.213004	0.0247934	-0.0759139	0.00783374	0.301472	0.0631115	1.3271	0.417339	0.596023	1.2945	-0.490231	-0.392405	-0.730724	0.0448244	-0.742279	-0.355817	0.0471154	-0.378998	-0.492368	0.316675	1.2502	0.135319	-0.0159816	0.51362	-0.147077	0.555412	-0.00156713	0.730521	0.850508	-0.319984	0.192896	-0.623029	0.467346	0.635947	-0.523743	-0.286423	-0.417977	0.228049	-0.164929	-0.162361	0.364862	-0.604948	0.28553	-0.273425	0.631871	-0.0845345	0.598209	0.332013	0.551947	-0.362293	-0.0774613	0.106993	-0.618397	-0.766828	-0.333385	-0.248182	-0.718149	0.323501	0.097008	-0.732435	0.863816	-0.242426	-0.596137	-0.374769	-0.341684	-0.120728	-0.0173122	-0.680318	0.21963	0.48709	0.516587	-0.90923	0.0530175	-0.429687	0.380067	0.775486	0.062914	0.557108	0.186369	-0.287341	0.139114	-0.496592	0.706738	0.422549	-0.0508261	-0.0925126	-0.016484	0.216247	0.468704	-0.658092	0.0628342	0.0200447	-0.0178448	-0.919386	-0.0162849	0.179782	0.441788	-0.657136	1.16538	0.00919803	-0.204003	0.462962	-0.058715	0.13363	-0.0914167	0.303217	-0.643114	-0.545447	0.937927	-0.276872	0.539251	-0.454351	1.10055	-0.812151	0.0395871	0.0310999	-0.547134	0.141635	-0.146298	0.591699	-0.440388	-1.32024	0.0519026	-0.277744	0.38722	0.622742	0.144492	0.391947	-1.00985	-0.0728292	1.24226	-0.402006	0.0307476	-0.0611491	-0.151208	0.655095	0.228405	0.305699	-0.569748	-0.170506	0.322658	-0.93678	0.757731	-0.000173846	-0.781586	-0.154118	0.39146	-0.260093	-0.377508	-0.0954063	-0.354158	0.861411	-0.00638599	0.252846	-1.48147	-0.553139
1639385_at	30-Mar-16	Flybase	HDC08769	HDC08769 /FEA=HDP /SEG=chr3L:+6407468,6407958	HDC08769	Dm.23932	---	March 2006 (FlyBase/BDGP 5.3)	chr3L:6441039-6441529 (+) // 100.0 //	---	---	---	---	---	---	---	---	---	---	---	---	---	---	---	This probe set was annotated using the Matching Probes based pipeline to a ENSEMBL identifier using 1 transcripts. // false // Matching Probes // A	GENSCAN00000036500(12)	GENSCAN00000036500 // cdna:novel chromosome:BDGP6:3L:6447976:6448428:1 transcript:GENSCAN00000036500 description: // ensembl // 12 // ---	---	0.0828546	0.532792	-0.110448	-0.730233	-0.0831199	-0.272895	0.433285	0.614387	-0.554662	0.58256	-0.0572493	-0.466815	-0.0174522	0.470688	0.256823	0.557807	0.144652	-0.303544	-0.650697	0.329204	-0.467458	0.0310205	-0.868878	-0.202614	0.045515	-0.564117	-0.689421	-0.776009	-1.85748	0.628906	-0.0623544	0.944283	-0.962598	-0.223779	-0.986536	0.0708707	-0.0435611	-0.342474	-0.42616	-0.285986	-0.125314	0.239604	0.0574938	0.0454217	0.0712633	0.516044	-0.113412	-0.120954	-0.104006	-0.185586	-1.05775	-0.119569	0.416003	-0.243837	0.10331	0.497457	1.06434	0.397361	0.640555	-0.44492	-0.304962	-0.543059	0.744126	-0.504968	-1.75662	-0.121953	-0.0751961	-0.0234132	0.259788	0.0180084	0.181763	0.125601	-0.438718	1.02577	0.132158	0.0506267	-0.562388	-0.592611	-0.143194	0.430239	0.291638	0.385524	0.894313	0.02605	0.45173	0.107299	-0.0242975	0.125335	1.06738	0.0429887	0.100475	-0.026486	-0.69227	-0.328798	-0.215776	0.223147	-0.157155	-0.330945	-0.820086	-0.455398	-0.450662	0.329201	0.976893	-0.445359	0.101108	-0.12791	-0.410415	0.774774	0.16097	0.776933	0.417154	0.675314	0.0354483	0.143677	0.0940251	-0.427408	-0.287391	-1.20912	-0.251231	0.871507	0.0196988	-0.324569	0.626634	0.0574314	0.167502	-0.0385953	-0.0797527	-0.557447	-0.430751	0.218333	1.03723	-0.46659	-0.227989	-0.947824	0.0105156	-0.525616	-0.494092	-0.304105	0.152094	0.242296	-0.158842	1.38077	0.369671	0.0350962	-0.595617	-0.109706	0.0404971	0.836987	0.665773	0.355554	-0.328532	0.393444	0.903432	0.246583	-0.301329	-0.29826	0.157616	0.307365	-0.336644	-0.42302	0.170468	-0.232825	-0.113091	2.9291	-0.265048	-0.380429	-0.668174	0.239229	0.361175	0.0480111	-0.85182	-1.56052	0.111949	-0.381922	-0.147451	-0.510066	0.480737	0.588436	-1.26993	0.203213	-0.55777	-0.714433	-0.0778613	-0.151227	-0.851794	-1.14638	0.315177	0.52128	0.513165	0.308246	-0.0526647	-0.42562	-0.494552	0.240793	-0.00224436	0.419212	-0.136253	0.332235	0.553979	0.165565	-0.482783	0.559343	-0.086086	-0.597101	0.862629	0.187592	0.493693	0.351225	0.31233	0.48416	0.43814	0.375882	-0.0186586	-0.0668057	-0.669413	0.000725038	0.0579827	0.916847	0.941581	-0.231509	-1.10682	-0.0365351	-0.431474	-0.355864	-0.0528622	-0.394235	-0.222781	-0.697646	0.0462382	1.01686	0.0498919	1.56355	1.09731	0.0516818	-0.02601	0.263318	0.220544	0.221869	-0.832289	0.021674	-0.178568	-0.507238	-0.513019	-0.155498	1.12212	0.664287	0.548937	1.10495	-0.123694	0.161293	-0.0218264	0.387811	0.37108	-0.156959	-0.392174	-0.558543	0.444274	-0.489494	0.123313	-0.339299	-0.0783583	0.188448	-0.613007	-0.266137	-0.0948909	0.356038	-0.0337002	-0.519803	1.04421	-0.511018	0.560827	0.670997	-0.438811	0.288455	-0.178953	-0.292346	0.402477	-0.410575	-0.050657	-0.515906	-0.120148	0.595217	-0.286241	-0.549053	0.385614	-0.303485	0.471769	0.456588	0.230953	-1.51543	-0.0316438	-1.49315	0.0604715	-0.437966	-0.0257689	0.328447	1.21906	0.120821	-0.00113982	0.452666	1.10665	0.213203	0.770976	-0.229558	-0.26129	0.426859	0.374752	-0.258837	-0.343568	-0.0348913	-0.375682	0.423796	-0.318118	0.0364227	-1.58213	0.0802736	0.507223	0.0153212	0.523126	-0.0406904	0.097117	-0.223847	0.473344	0.170086	1.18416	1.1177	-0.212013	0.0465455	-0.496132	-0.164025	0.4355	-0.0717437	-1.10381	-0.211014	-0.584672	0.334237	0.435289	-0.376316	0.532317	-0.167222	-0.206226	0.265705	-0.000790965	-0.131117	-0.144021	-0.434229	0.318391	-0.840979	-0.384742	-0.136439	0.245888	-0.332572	-0.698942	0.373619	0.111855	-1.79155	0.559054	0.142584	-0.156853	0.0374028	-0.720725	-0.327202	1.15867	0.212267	-0.629868	-0.910008	-0.127556	0.267113	0.988551	-0.446947	1.10201	-0.116504	0.164358	0.460756	-0.243654	-0.157807	-0.821646	-0.775157	0.15092	0.503841	-0.369823	1.23089	0.399098	-0.0324987	-0.456032	0.176627	-0.0936409	-0.282962	0.322505	-0.191604	-1.48069	0.0878595	-0.102648	-0.686634	0.078716	-0.821526	0.166001	0.105579	0.515575	0.131558	0.336244	0.112962	0.529062	-0.454082	0.10582	-0.0788302	0.509503	0.225675	-0.105285	0.398491	-0.350146	-0.367382	0.704029	-0.129094	-0.338241	0.203141	0.151232	-0.174293	0.0133548	0.163189	-0.510596	-0.0111634	-0.0208956	-0.804408	1.39368
1633875_at	30-Mar-16	Flybase	S.C3L002200	S.C3L002200 /FEA=fgenesh /SEG=chr3L:+17119317,17122890	S.C3L002200	Dm.26588	---	March 2006 (FlyBase/BDGP 5.3)	chr3L:17163537-17167110 (+) // 100.0 //	---	---	---	---	---	---	---	---	---	---	---	---	---	---	---	This probe set was annotated using the Design Representative Id based pipeline to a Flybase identifier using 1 transcripts. // false // Design Representative Id // R	S.C3L002200	S.C3L002200 // --- // fb // --- // ---	---	-1.55544	0.399116	-0.0738719	0.338416	0.0945013	-0.165855	0.643612	-1.26695	-0.165722	-0.362841	-0.272794	0.349152	0.745452	-0.750366	0.189517	1.2621	0.739001	0.592588	-0.459939	-0.250614	-0.307401	0.106697	-0.364134	0.277126	0.540086	-0.490277	-0.0639681	-0.347033	-0.326427	-0.523293	-0.56962	0.913654	-0.330804	-0.26264	0.151538	-0.827706	-0.415668	-0.185976	0.762299	-0.688303	-0.460558	-0.652726	0.0148971	0.0673937	0.0712495	-0.00829542	-0.366458	0.0111659	-0.313788	0.685966	-0.429357	0.237232	0.516981	0.978481	-0.213139	0.548701	-0.469623	-0.0806901	-0.479904	0.306219	-0.197903	-0.391978	-0.363785	-0.182007	-1.55849	0.570808	0.0743379	-0.336756	-0.15025	-0.198019	-0.0928766	0.321331	-0.0655843	0.724216	0.515927	0.583194	0.00385912	0.181418	0.268495	-0.0306162	-0.697857	0.690984	-0.572959	-0.100068	0.0352392	-0.740322	-0.455357	0.259122	0.150522	0.729864	-0.414578	0.293045	0.415302	-0.184543	-0.11081	0.133955	-0.128171	-0.106013	0.169469	-0.103966	-0.383219	-0.0262214	0.134353	0.361089	-0.467463	0.0977267	-0.271157	0.695394	-0.618063	-0.330304	0.0160349	0.312639	-0.11745	-0.01449	-0.356646	0.245476	-0.0415662	-0.386204	-0.309823	0.469454	1.0085	-0.120938	-0.0133558	-0.0619377	-0.135404	-0.0243559	0.484395	0.21609	0.157955	-0.0320814	0.585211	0.0924539	0.258328	-0.856382	0.244459	0.166963	-0.0941096	-0.98663	0.449992	0.419673	-0.298323	-1.56168	0.525131	-0.759944	0.401046	0.236957	-0.748186	-0.103748	-0.0402185	-0.0714732	0.0699687	0.539855	0.20337	0.531244	-0.0903834	0.104681	-0.18352	0.305379	0.130861	1.0528	0.384674	-0.472935	0.608952	-0.699595	-0.384568	0.382567	-0.081746	0.253969	0.156457	0.547772	-0.367849	-0.428801	0.0248174	-0.386275	-0.504577	-0.536836	0.450017	-0.18515	-0.803267	0.0134145	-0.298677	-0.0515393	0.0163443	-0.129665	0.0965479	-0.094949	0.45743	0.499087	-0.401866	-0.220644	-0.00146428	-0.194139	0.0588732	-0.370882	-0.0112914	0.0974466	-0.513085	-0.378773	-1.33122	0.201794	-0.0245625	0.300792	0.414553	-0.218945	-0.121226	-0.118405	0.313101	0.435766	-0.0783593	0.183576	-0.143957	-0.406381	0.274341	0.202379	-0.0437783	-0.182283	-0.235011	0.537397	-0.286925	-0.627298	-0.215012	0.12212	-0.470286	0.193784	0.142925	-0.0744214	-0.632042	-0.749737	-1.3423	0.256228	-0.644865	0.479055	1.12393	0.310806	-0.0466289	-0.204504	0.22817	0.333407	0.640749	-0.0292682	-0.26872	-0.524926	-0.203894	0.0506744	0.804854	0.191433	-0.0221677	0.308447	-0.626624	-0.362551	0.0969969	-0.130999	-0.0314659	-0.233108	-0.14832	0.475856	0.390293	-0.557601	-0.342989	-0.885734	0.0792232	0.574493	0.102567	0.16152	-0.0157712	-0.52462	0.192232	1.51211	0.555924	-0.0264102	-0.055193	0.320821	-0.205817	-0.0314408	0.518492	-0.69547	0.275386	-0.226495	-0.442781	-0.234704	0.0780953	-0.442456	-0.221975	0.84366	0.298303	-0.988377	-0.316343	-0.663798	-0.0691832	-0.0851013	-0.0673573	0.00446505	0.224246	0.471614	-0.277908	-0.626888	0.558447	-1.10134	-0.444607	-0.83475	-0.128671	0.327611	0.670446	-0.956149	-0.2538	-0.282989	-0.0153573	-0.177823	0.232922	-0.623136	-0.82005	0.150046	-0.640959	-0.447216	0.0634703	-0.765326	-0.198434	-0.366098	-0.054554	0.61696	0.242648	-0.25856	-0.478181	-0.0564557	0.0567035	-0.665928	-0.288564	0.36707	-0.167636	-0.315765	0.132586	-0.418719	0.392182	0.069007	-0.0646073	0.0645593	-0.373896	0.156029	-0.240148	-0.393163	0.207403	0.338765	0.514533	0.334311	-0.322894	0.0361851	0.092615	-0.13222	-0.230217	-0.0441816	-0.336322	-0.408476	-0.524068	0.522133	0.421729	-0.556452	-0.514723	-0.196883	0.621078	0.372115	0.53212	-0.278033	-0.691197	0.212939	-0.0630942	0.1446	-0.75888	0.295906	0.326197	0.429584	0.422282	-0.153527	-0.263086	0.540479	0.347973	-0.351168	-0.552556	0.424977	-0.0380444	-0.541643	0.0646936	0.517294	-0.325721	-0.181529	-0.0437006	-0.0589165	0.294134	-0.0417259	-0.530529	0.271039	0.161265	0.27005	-0.26711	0.677614	-0.174673	0.175118	0.253235	0.193511	-0.245053	0.0641397	-0.393091	-0.285462	-0.332023	-0.211338	0.319687	0.323287	0.0411514	0.691072	-0.431225	-0.423068	-0.111103	-0.281979	-0.588418	-0.449791	0.313631	-0.114524	0.136437	-0.559425	0.392908	-0.108518	-1.35428	-0.756474	-0.0938763	-0.350515	-0.360305
1629642_a_at	30-Mar-16	Flybase	CG17664-RA	CG17664-RA /FEA=BDGP /GEN=CG17664 /DB_XREF=CG17664 FBgn0034883 /SEG=chr2R:-18647293,18648710 /MAP=59F4-59F4 /LEN=955 /DEF=(CG17664 gene symbol:CG17664 FBgn0034883 (GO:0015250 water channel))	CG17664-RA	Dm.21612	Dm.750	March 2006 (FlyBase/BDGP 5.3)	chr2R:19491248-19492665 (-) // 100.0 //	CG17664 gene product from transcript CG17664-RC	CG17664	chr59F4-59F4	full length	FBgn0034883	37737	Q9W1M3 /// Q8T0N8 /// H5V8H0 /// H8F4Q9 /// A0A0C4DHF9	---	NP_611811 /// NP_788433	NM_137967 /// NM_176253	FBgn0034883	0003014 // renal system process // inferred from expression pattern /// 0006810 // transport // inferred from electronic annotation /// 0006833 // water transport // --- /// 0009992 // cellular water homeostasis // --- /// 0015793 // glycerol transport // --- /// 0034220 // ion transmembrane transport // --- /// 0055085 // transmembrane transport // inferred from sequence or structural similarity	0005887 // integral component of plasma membrane // --- /// 0016020 // membrane // inferred from electronic annotation /// 0016021 // integral component of membrane // inferred from sequence or structural similarity	0005215 // transporter activity // inferred from electronic annotation /// 0015250 // water channel activity // inferred from sequence or structural similarity /// 0015254 // glycerol channel activity // --- /// 0015267 // channel activity // inferred from sequence or structural similarity	IPR000425 // Major intrinsic protein // 0.0 /// IPR000425 // Major intrinsic protein // 0.0	This probe set was annotated using the Matching Probes based pipeline to a Entrez Gene identifier using 5 transcripts. // false // Matching Probes // A	BT044510(14),FBtr0072107,FBtr0336928,NM_137967(14),NM_176253(14)	AY069151 // Drosophila melanogaster GH16993 full insert cDNA. // gb // 14 // --- /// BT044510 // Drosophila melanogaster FI07625 full insert cDNA. // gb // 14 // --- /// BT133299 // Drosophila melanogaster MIP34067 full insert cDNA. // gb // 12 // --- /// FBtr0072107 // type=mRNA; loc=2R:complement(19491249..19491579,19491916..19492474,19492601..19492676); ID=FBtr0072107; name=CG17664-RA; dbxref=FlyBase:FBtr0072107,FlyBase_Annotation_IDs:CG17664-RA,REFSEQ:NM_137967,REFSEQ:NM_137967; score=11; score_text=Strongly Supported; MD5=1fb8646b3c81503d396aac43c8ebba7a; length=966; parent=FBgn0034883; release=r5.46; species=Dmel; // flybase // 14 // --- /// FBtr0072107 // cdna:known chromosome:BDGP6:2R:23603722:23605178:-1 gene:FBgn0034883 transcript:FBtr0072107 // ensembl // 14 // --- /// FBtr0336928 // cdna:known chromosome:BDGP6:2R:23603722:23616754:-1 gene:FBgn0034883 transcript:FBtr0336928 // ensembl // 14 // --- /// GENSCAN00000031753 // cdna:novel chromosome:BDGP6:2R:23603835:23604977:-1 transcript:GENSCAN00000031753 description: // ensembl // 11 // --- /// NM_137967 // Drosophila melanogaster CG17664, transcript variant A (CG17664), mRNA. // refseq // 14 // --- /// NM_176253 // Drosophila melanogaster CG17664, transcript variant C (CG17664), mRNA. // refseq // 14 // --- /// SNAP00000011628 // cdna:novel chromosome:BDGP6:2R:23603835:23604977:-1 transcript:SNAP00000011628 description: // ensembl // 11 // ---	---	2.10821	-1.4894	0.0816446	0.261626	1.71361	-0.827175	0.656089	0.385748	-0.886358	-0.771474	0.0787516	-0.26706	-1.96756	-1.6219	0.8465	-2.37673	0.0646847	0.358064	0.0782578	2.01206	0.626645	-0.22518	-1.29844	-0.565803	1.43379	-1.0194	0.519749	-0.764063	-0.0782972	0.491417	0.999309	-0.61331	0.407096	-0.197825	0.706196	3.8793	-0.118747	-0.386919	0.185104	0.544138	-0.210247	-2.40406	0.883815	-0.790333	0.071184	3.16657	-3.28673	1.36954	0.589891	1.1181	3.12818	1.25526	0.132725	-3.40141	0.145741	0.593051	0.0439111	1.88692	0.516027	-0.284639	1.47184	-0.275592	-0.562908	0.848836	1.54761	-0.109788	-0.908934	3.35021	1.18668	-0.800692	1.54533	0.221968	-2.76413	-0.718982	-1.33568	0.243346	-0.885662	0.179651	-0.377497	-0.64462	1.04414	-0.314691	0.099086	-1.42334	-0.04778	0.923656	2.37669	1.04942	-0.58666	1.02434	0.513078	-0.216606	0.147467	-0.218404	0.990094	-0.175609	1.93327	0.82492	0.192377	-2.84642	-3.02463	-0.317556	-0.853112	2.91854	0.870459	0.340791	-0.215244	0.905968	-0.358074	-0.248343	-2.57522	1.32374	-0.6744	1.66278	2.03236	0.778447	0.441797	-1.15661	-0.146952	1.036	-0.16338	0.579953	0.0192997	1.50353	-1.0995	-0.257117	0.580145	-0.811696	-0.375268	-0.192312	-0.360404	0.640439	0.26436	-0.0656044	-0.413668	2.39991	1.70604	-0.705492	1.41175	0.407359	0.246663	-1.35329	-0.679457	0.0208225	1.39477	-2.62067	-0.685311	-4.0658	-0.712979	0.738289	-0.2786	0.204765	1.05929	0.142006	0.869087	-0.570345	-0.00467089	0.721123	1.04046	0.0207827	1.40574	-0.0649887	-0.308787	0.512101	-0.638527	0.107472	-0.545274	0.539255	-1.52066	-0.347831	2.20297	0.734739	0.197838	2.10121	1.11479	-3.33803	0.0930785	-0.615884	0.23179	0.510974	0.370816	1.97405	0.518052	0.281119	0.98405	1.61225	-1.2028	0.450233	0.133248	-0.0247615	0.0250635	-0.733908	0.882425	1.22117	1.73786	0.917841	0.130799	1.20728	-1.00593	-1.19452	0.880752	-1.98414	1.03328	0.528705	1.60019	0.44875	-0.0288169	0.277459	-0.649127	-0.311221	-1.79852	0.386018	0.202548	0.910725	0.263118	0.546899	3.32785	0.686665	-1.1087	-1.06706	1.17209	-0.158405	0.510995	2.78587	-0.325323	-2.55262	-0.419087	-0.455705	-0.404824	1.04322	0.215788	-0.537388	0.624041	-0.714828	0.441679	-0.820012	1.44977	0.154464	-0.336928	-0.814297	1.79934	0.323705	0.781182	-0.288654	1.00961	1.01898	0.667166	0.45429	-1.19733	0.163905	-0.0470727	0.720156	0.412635	-0.230828	-1.30065	-0.716971	-3.34288	-0.237199	-0.0790486	-0.105742	0.288825	-0.943968	0.421143	-2.21135	0.880176	-0.355966	0.484605	-1.33497	0.313725	-1.86392	0.0196521	1.54754	-0.401878	0.871817	0.319249	1.29678	-1.62742	0.950328	0.274716	0.288493	-1.00391	-0.321287	-0.287853	-2.64274	-0.187848	1.07972	-0.620926	-0.300043	-1.41245	-0.0724732	0.439484	1.04639	0.41399	1.10961	0.187257	-0.0790347	-0.979463	0.267941	-0.441322	0.382361	-1.13562	0.292377	-0.756054	-0.145861	2.10028	-1.10296	0.616957	-0.33122	-2.67731	1.24477	-0.0836131	0.18851	-0.25744	-0.560871	-0.0596258	-2.02442	-0.279431	0.664433	-0.131592	-0.271017	0.953285	-0.215407	0.0476536	-2.33197	0.756487	0.124048	0.640151	0.396951	-1.50167	0.0793934	2.25546	0.861396	0.51607	0.47394	1.31123	0.0157281	-0.327549	-0.21688	-0.706983	0.19392	0.185326	1.81519	-1.27712	1.87998	0.390161	0.238157	-0.230024	1.56086	-0.182351	-1.16233	1.67702	0.376249	-0.778984	-0.701856	1.04813	-3.36833	-0.0207954	-0.426343	-0.0510004	-0.331702	1.61273	-0.648155	-1.48372	-0.106854	0.0124357	-0.193389	-0.977017	-1.21957	0.864412	0.138285	-0.640211	-0.50313	-0.271119	-3.01008	-1.84195	0.589736	-0.721096	0.105229	-0.571533	0.780419	-0.44384	-2.84389	-0.730916	-0.0859158	-1.45533	-0.24109	2.04591	0.940963	-0.880736	0.550119	-0.898232	1.39445	-0.39106	-0.695621	-0.112598	-0.437538	0.622969	-0.777969	0.431313	-1.25961	0.513806	0.346025	0.527812	0.104974	-0.370941	0.227834	0.992228	0.313586	0.302601	-0.166357	0.564908	2.16889	0.874907	-0.90627	1.21139	0.744167	-0.564599	0.474436	1.19251	0.491443	1.37133	0.925664	-0.114798	-0.892173	2.21051
1626004_at	30-Mar-16	Flybase	HDC02651	HDC02651 /FEA=HDP /SEG=chr2L:-15268007,15268376	HDC02651	Dm.9159	---	March 2006 (FlyBase/BDGP 5.3)	chr2L:15289922-15290291 (-) // 100.0 //	---	---	---	---	---	---	---	---	---	---	---	---	---	---	---	This probe set was annotated using the Matching Probes based pipeline to a ENSEMBL identifier using 1 transcripts. // false // Matching Probes // A	GENSCAN00000027892(14),SNAP00000012265(9)	GENSCAN00000027892 // cdna:novel chromosome:BDGP6:2L:15289923:15290291:-1 transcript:GENSCAN00000027892 description: // ensembl // 14 // --- /// SNAP00000012265 // cdna:novel chromosome:BDGP6:2L:15289923:15290201:-1 transcript:SNAP00000012265 description: // ensembl // 9 // ---	---	0.323826	0.00422339	-0.150104	-0.136345	-0.049032	0.265096	-0.340001	-0.315446	-0.209938	-0.105736	0.315569	0.6749	-0.631859	0.085782	-0.126071	-0.558929	-0.207498	-1.12816	0.0687172	-0.175359	0.0855564	0.176196	-0.358504	0.212953	-0.0934118	-0.226827	0.14683	0.016179	0.710981	1.23328	-0.260283	-0.277154	0.210691	-0.217405	-0.290363	-0.0976723	0.0500366	-0.265598	0.816117	-0.0611074	-0.134897	-0.111167	-0.122921	0.169897	0.0710753	-0.438188	-0.473718	0.188483	-0.637822	-0.0535863	-0.537816	-0.500198	-0.27882	-0.225397	0.0686921	0.27278	-0.331681	0.640255	-0.107689	-0.376134	-0.132001	-0.248662	0.0475383	-0.225512	0.140443	0.0918225	-0.218543	0.213701	0.299297	-0.276072	0.112032	-0.0716318	0.665077	-0.744178	0.788498	0.0718108	-0.603897	0.223428	0.175619	0.301527	-0.710859	0.39032	-0.153043	-0.350159	-0.140153	0.598274	0.0275216	0.91332	-0.0134355	0.242092	-0.30568	0.277753	0.307683	-0.248814	-1.60264	0.228907	0.462339	0.10517	0.00603301	0.19145	0.401671	-0.199219	0.490607	-0.345443	0.217074	-0.541454	0.0617473	0.221939	0.355226	-0.112583	0.511832	-0.00607863	0.393156	-0.372717	-0.0461564	-0.0323639	0.104043	-0.40924	0.0888205	-0.292717	0.242978	0.331018	0.239466	-0.0622055	-0.131868	-0.262464	-0.0254643	-0.0793714	-1.47488	0.264259	-0.677378	-0.912303	0.585153	0.666306	0.651875	-0.462894	-0.139162	0.355882	0.589209	-0.0245974	0.0500072	0.412065	-0.225708	-0.184647	0.677737	0.0412378	-0.569102	-0.153052	-0.616882	0.344187	-0.114393	-0.083229	0.260556	-0.278132	0.238685	-0.296156	-0.227028	-0.169332	0.265582	0.512738	-0.0592583	-0.0966811	-0.0985702	0.514204	0.341684	0.109665	1.30089	-0.296659	0.308295	0.0341286	-0.341574	-0.367596	-0.250239	0.499065	-0.9147	0.0165383	0.20259	-0.533043	0.048355	0.101626	-0.0944788	0.267255	-0.132811	-0.0608175	0.4151	0.0228887	0.113765	0.0742932	-0.489887	-0.436604	-0.0496993	0.291386	0.0766389	0.315082	-0.0336465	0.118038	-0.809257	-0.161541	-0.0168341	-0.421325	-0.623379	0.209941	0.316437	0.376546	0.656796	0.175547	0.41941	-0.0739105	-0.442367	-0.0141233	0.352042	0.866222	0.601242	0.477638	-0.359336	0.533158	0.0905216	-0.350911	0.290509	-0.0649789	0.370958	-0.428702	-0.0691742	-0.0903899	-0.339503	0.435058	-0.397566	-0.271715	0.148661	-0.0752034	-0.00408876	-0.195158	0.2897	0.489257	0.225231	0.341412	-0.213114	-0.14063	0.364559	-0.693974	-0.394744	-0.219294	0.155773	0.384407	-0.156207	0.548079	0.0874262	-0.0672076	-0.0765036	0.669303	-0.142021	0.411633	0.384427	0.127067	0.654633	-0.512659	-0.803447	-0.0548896	0.787704	1.06758	0.0934653	0.114344	0.212947	0.405359	-0.262074	0.0587895	0.26269	-0.573911	0.896831	-0.0194857	0.0690805	-0.304409	-0.00235773	0.117657	-0.585647	-0.3385	0.72848	-0.208261	0.518052	0.0685753	-0.0492305	-0.137697	-0.173123	-0.255438	0.361085	-0.206744	-0.128836	0.0711153	0.807624	0.0554507	0.0696939	1.0417	0.587382	0.244835	0.216934	-0.00919745	-1.3988	-0.335387	-1.01435	-0.0762413	0.475901	0.0557666	-0.264793	-0.342618	-0.0126323	-0.118956	0.373991	-0.0202972	-0.159591	0.206756	-0.307222	0.165783	-0.271145	-0.475317	0.00895652	0.589725	0.377294	-0.159462	-0.580677	-0.0266047	0.147488	0.17483	1.29634	0.226601	1.27468	1.16765	-0.253036	-0.11146	0.59245	0.162841	-0.266424	1.11391	-0.402666	0.0168455	-0.457209	-0.210608	0.0708832	-0.299145	-0.659247	-0.151949	0.320331	0.308423	-0.332408	-0.129498	0.211831	0.0525278	0.648594	0.510585	-0.114472	0.0150785	-0.567029	-0.481621	-0.364643	-0.00337649	0.00399051	-0.441687	0.31583	0.302526	0.505195	0.148134	-0.850395	-0.048994	-0.108647	-0.130195	-0.248131	-0.212125	0.932796	-0.528939	-0.426067	-0.559889	-0.432649	-0.621617	0.0458941	0.467482	-0.0566727	0.135432	-0.0788511	-0.441797	0.219232	-1.31419	-0.467825	-0.448109	-0.851574	-0.55443	0.520158	0.311968	-0.0180401	-0.20628	-0.168446	-0.330959	-0.314194	0.533083	-0.461585	-0.884226	0.142833	0.837177	-0.561397	0.183708	0.0476174	-0.502204	0.269449	0.263847	0.185232	-0.730885	0.24932	-0.226075	-0.351003	0.327894	-0.212058	-0.281344	-0.494989	0.176944	-0.088674	-0.19503	0.598149	-0.285298	-0.109585	0.124417	0.385148	0.194666	-0.19687	0.273489	0.378876	-0.637065	-0.289342
1628120_at	30-Mar-16	Flybase	CG18416-RA	CG18416-RA /FEA=BDGP /GEN=CG18416 /DB_XREF=CG18416 FBgn0034482 /SEG=chr2R:+15267735,15268422 /MAP=56F9-56F9 /LEN=687 /DEF=(CG18416 gene symbol:CG18416 FBgn0034482 )	CG18416-RA	Dm.14835	---	March 2006 (FlyBase/BDGP 5.3)	chr2R:16091528-16092215 (+) // 100.0 //	---	---	---	---	---	---	---	---	---	---	---	---	---	---	---	This probe set was annotated using the Genome Target Overlap based pipeline to a ENSEMBL identifier using 1 transcripts. // false // Genome Target Overlap // B	GENSCAN00000027553	GENSCAN00000027553 // cdna:novel chromosome:BDGP6:2R:20204024:20205091:1 transcript:GENSCAN00000027553 description: // ensembl // --- // chr2R:16091528-16092596(+)	---	-0.0523233	0.257531	-0.265881	0.621983	-0.344262	0.631395	0.24721	3.67028	-0.163608	0.247508	0.222728	0.983628	0.0997372	-0.154201	-0.202592	-0.176681	0.0787784	-2.4082	-0.130392	0.0747695	0.0178258	-0.305039	-0.167631	0.134374	-0.491819	-0.510857	0.285273	0.181676	-0.346754	0.679318	-0.167328	-0.454923	0.310156	0.262977	0.210024	0.274173	0.270093	0.204652	-0.402976	-0.23193	-0.835873	-0.241529	0.088282	-0.153188	0.0709782	-0.00547822	0.0797029	-0.288569	-0.240288	0.360227	-0.096453	-0.132359	-0.777007	0.162993	-0.301223	-0.261278	0.584714	-0.377272	-0.369153	-0.28521	0.296326	-0.341632	0.0294153	-0.0611479	0.357377	-0.550126	-0.038254	-0.419674	0.500414	0.181539	0.268282	-0.352599	-0.760486	0.149142	0.466881	-0.0463776	-0.0743723	-0.134559	-0.0944169	-0.162609	0.925746	1.45018	0.0409322	-0.125298	0.621647	0.257203	-0.0514153	0.325624	-0.455593	0.344309	-0.194461	0.127574	0.181308	0.167464	-0.173922	-0.532557	0.1176	-0.0372228	0.0965855	-0.193146	0.12991	-0.313698	0.176552	0.0159048	-0.421203	-0.162878	-0.0485863	-0.152354	0.425107	0.122777	0.43914	-0.0378984	0.208086	-0.140262	0.359155	-0.489373	-0.175865	0.256014	-0.300446	-0.620363	0.489592	0.0473592	0.60852	0.217801	-0.335052	-0.46135	-0.468487	0.545875	0.256492	0.564139	-0.442479	0.170625	-1.95799	0.177249	0.195057	-0.291666	-0.710624	-0.0823732	-0.376498	0.219137	0.738149	-1.03637	-0.387303	0.721969	-0.340941	-0.185942	0.0508964	-0.132085	0.183051	0.15261	-0.520661	-0.167027	0.32065	0.0683962	-0.094642	-0.321685	-0.296673	0.073782	-0.138654	-0.195223	-0.051928	0.238615	-0.0185199	-0.45511	-0.175964	0.338565	-0.00992371	0.0978937	0.508	0.2866	0.512566	-0.351948	-0.0305901	0.930325	0.563184	0.342428	0.663281	0.254154	-0.530846	0.0924253	-0.0695629	-0.468819	0.127142	0.343495	0.00274827	-0.00822858	0.0498042	0.425964	0.176595	0.354221	0.0620613	-0.0531253	0.263441	1.04278	0.0853411	0.565828	0.713102	-0.381461	-0.417211	-0.0433204	0.825893	0.332482	-0.52266	0.127159	-1.02496	0.0198734	0.0243924	-0.21043	0.222224	0.224754	-0.0891478	-0.0100354	-0.466843	0.258388	-0.174325	0.0906471	0.394956	-0.36716	-0.712124	-0.191253	0.619503	-0.0324407	0.064129	-0.388263	-0.000955257	-0.303781	0.102381	-0.153385	0.251176	0.213408	0.296555	0.336731	-0.205321	0.468976	-0.0517155	-0.0727995	-0.529054	0.168201	-0.0608167	-0.126359	0.160825	0.582524	0.517789	0.433665	0.16164	0.173777	-0.0120324	0.0733952	0.204684	0.601553	-0.393634	-0.262877	0.203027	0.292619	0.116339	0.17284	-0.3716	-0.611639	0.399863	-0.6761	-0.237227	0.0838762	-0.182003	0.240267	0.0756865	-0.175007	0.419841	-1.1629	-0.247181	-0.0945992	-0.0833492	-0.0135792	-0.235967	-0.0499386	-0.649132	-0.417861	0.559564	0.0661584	-0.51495	0.225498	-0.264981	0.168852	-0.0329199	0.0507285	0.0637876	0.330532	0.688687	0.12964	-1.06356	-0.199656	0.15672	0.0838602	0.309662	0.0559506	0.240855	0.249088	-0.99391	-0.848358	-0.0141997	-0.407081	0.25838	0.0344266	0.306495	-0.357929	-0.086221	0.454351	0.0308889	0.522484	0.21834	-0.329182	0.0204632	0.0412667	-0.336716	-0.107164	-0.211682	0.61748	0.0283319	-0.0996186	0.243477	0.0852738	-0.312802	-0.331838	-0.609416	-0.185526	0.422265	0.223719	-0.179032	-0.286602	-0.334264	0.213649	-0.171062	-0.213641	-0.024797	0.0459991	0.296089	0.376594	-0.155084	0.268748	0.432488	-0.0049314	0.061736	-0.180415	0.486407	0.0940801	0.157415	0.342543	0.130995	0.350748	-0.243857	0.0447742	0.180341	-0.209072	-0.0476036	0.367666	-0.142053	-0.557548	-0.30017	0.823791	-0.905549	0.248133	-0.218072	-0.147732	-0.201571	0.137421	0.0833901	0.0635268	-0.90831	-0.527631	-0.107938	-0.660285	0.314434	-0.193806	0.0292024	0.1338	0.475453	-0.00965088	-0.358416	-0.119038	0.0477837	0.570117	-0.328468	-0.482202	0.222294	-0.281181	-0.200782	-0.212931	0.175919	-0.250277	-0.351911	-0.130412	0.757519	0.0179061	0.127285	-0.558489	0.0445373	-0.642953	-3.45333	0.513017	-0.113381	0.288025	0.125711	-0.14557	-0.30442	0.396209	-0.238703	0.00281756	0.394637	0.078842	0.0924105	-0.123229	0.773025	-0.328067	0.00997487	0.0960089	-0.271003	0.137387	-0.1615	0.292006	-0.199402	-0.445147	1.09686	-0.255862	0.443319	-0.607388	0.52609
1625805_at	30-Mar-16	Flybase	Stencil:X:21148632:21141979:GENSCAN	Stencil:X:21148632:21141979:GENSCAN /FEA=stencil /SEG=chrX:-21141979,21148632	Dm.X.58492.0	Dm.58492	---	March 2006 (FlyBase/BDGP 5.3)	chrX:21340593-21347726 (-) // 100.0 //	---	---	---	---	---	---	---	---	---	---	---	---	---	---	---	This probe set was annotated using the Matching Probes based pipeline to a ENSEMBL identifier using 1 transcripts. // false // Matching Probes // A	GENSCAN00000039068(14)	GENSCAN00000039068 // cdna:novel chromosome:BDGP6:X:21469567:21481507:-1 transcript:GENSCAN00000039068 description: // ensembl // 14 // ---	---	0.268516	-0.657274	-0.821113	0.392337	0.597963	0.140952	0.783247	-0.133182	-0.263292	0.218321	0.179216	-0.223522	-0.457188	0.144247	0.428996	0.220404	0.470059	-0.165096	-0.297669	0.485607	-0.0527007	0.259199	0.229936	-0.334247	0.451864	1.08732	-0.15497	0.356581	-0.0297923	-0.348633	-0.432344	-0.00249407	0.24268	0.195041	0.650351	-0.22186	0.00793497	-0.370372	-2.05893	-0.166073	-0.69444	-0.0244326	-0.0339727	-0.343679	0.0709191	-0.0732312	-0.196023	0.701402	-0.423318	-0.0895796	-0.508343	0.0303925	-0.857418	-0.542061	-0.144167	0.14625	-0.0916751	-0.00526941	0.517414	-0.111462	-0.486137	-0.0879613	0.26398	-0.0620866	0.146323	0.111976	0.238645	-0.0268092	0.029549	-0.498268	-0.145529	-0.331113	0.27683	-0.527699	0.658127	-0.115854	0.0752875	0.0411871	0.221566	-0.0872398	0.37234	0.507198	0.497698	-0.195614	0.16509	0.493844	-0.692388	0.270402	0.248846	-0.142484	-0.065349	0.0492997	0.335819	-0.285131	-0.900705	-0.0740528	0.129937	0.237546	-0.153115	-0.118277	0.0950027	0.0924708	-0.444101	-0.247314	-0.0975376	0.0540071	-0.255834	-0.391974	0.23067	0.747069	-0.108452	0.450392	-0.146464	0.28039	0.288497	-0.142613	-0.306054	-0.254828	0.0430385	-0.155285	0.313548	0.281346	-0.111994	0.027857	-0.15506	0.0786361	0.034738	-0.167492	0.380803	0.204856	0.281183	-0.303376	-0.183677	-0.253408	-0.105298	0.49413	0.125229	0.037041	0.078641	-0.425835	-0.204911	0.802668	-0.148067	-0.584562	-0.0561259	-0.114317	-0.314924	-0.386664	0.643631	0.342917	0.0277586	-0.257579	0.550177	0.0648032	-0.461712	-0.617049	0.0371548	-0.0844053	0.446638	-0.187328	-0.197865	-0.029986	0.202811	-1.12445	-0.0810652	0.733482	0.104103	0.284787	0.111129	0.268843	0.151111	0.669094	0.172504	-0.354051	0.184458	0.232275	0.092158	-0.00195717	0.130963	-0.0842912	-0.258936	-0.139575	-0.0785331	0.0942982	-0.272913	-0.0965197	-0.0575597	0.185524	0.560102	-0.159907	-0.0364977	0.457598	-0.134169	0.80313	-0.0380353	-0.3328	-0.31003	-0.575446	0.382165	0.180148	0.48131	0.0308328	0.092268	-0.270136	-0.184841	0.12244	0.159945	-0.11589	-0.0677039	0.122456	0.43869	0.432646	0.345162	-0.505252	-0.204689	-0.751796	0.20613	-0.347027	0.296913	0.281216	0.0456722	-0.445047	0.254607	-0.428093	-0.0844314	0.0606292	0.0490875	0.0034176	0.122067	0.452672	0.00502869	0.167528	-0.242281	-0.473886	0.313411	0.343692	-0.217842	-0.32793	-0.559272	0.0763116	-0.0624435	0.128156	0.259588	-0.35139	0.496604	-0.00110743	-0.217366	0.11747	-0.198595	-0.143805	-0.669595	0.176357	0.296788	-0.302471	0.346465	0.652864	-0.512175	-0.295249	-0.792449	-0.583453	-0.223663	0.0751488	-0.102996	0.282729	-0.271801	-0.026508	0.152177	0.61839	0.246617	-0.117425	0.533349	-0.602475	0.244594	0.112872	0.0268307	0.978975	-0.359173	-0.23307	-0.748611	-0.0325575	-0.356975	0.296032	0.00124071	0.391758	-0.269953	0.3319	0.0381559	-0.100241	0.146881	-0.074787	-0.32302	-0.442984	0.0687173	-0.0567155	-0.186833	0.0527801	-1.65297	0.0692058	-0.372723	0.361478	-0.150078	0.251352	-0.201468	-0.243159	0.312408	-0.0277504	-0.24359	0.298349	-0.811328	-0.143989	0.0184059	0.178107	-0.23913	-0.107045	-0.222589	0.18285	0.627568	-0.101934	-0.442638	0.0734308	0.239114	-0.454761	0.678821	0.558809	0.0431931	0.213784	-0.212813	-0.170237	-0.366125	0.0615562	-0.150818	-0.412066	-0.287814	0.203773	-0.206022	-0.057139	-0.0690901	-0.481594	0.283732	-0.0703609	0.310728	0.256248	-0.306257	0.0421702	0.0427814	0.022616	0.387731	0.397092	-0.210387	0.03139	-0.127523	0.675097	0.449015	0.00252493	0.0300146	1.18119	0.0757265	-0.536026	-0.280798	0.275491	-0.0363319	-0.191226	0.162224	0.366252	-0.871586	0.344782	0.595013	-0.26442	0.28667	-0.245138	-0.19429	-0.0308633	0.0900358	0.114814	-0.40095	0.0820577	0.177879	-0.0962524	-0.300872	-0.428782	-0.282394	-0.80824	0.121518	0.380809	0.0850386	0.261109	0.0737597	-0.659314	-0.043449	0.190232	0.033815	0.300703	-0.449802	0.174687	-0.0893656	-0.424623	0.850614	-0.346787	0.443136	-0.0669309	0.466859	0.618042	-0.200765	-0.309873	-0.0167426	0.339634	-0.188467	-0.424367	-0.0244106	-0.424426	0.0845742	0.348337	0.706294	-0.498395	-0.461858	0.0376129	0.21257	-0.428114	0.524874	-0.214969	0.296458	0.438652	0.121774	0.409967	-0.495984
1622934_at	30-Mar-16	Flybase	CG17170-RC	CG17170-RC /FEA=BDGP /GEN=su(f) /DB_XREF=CG17170 FBgn0003559 /SEG=chrXh:-105603,115057 /LEN=1576 /DEF=(CG17170 gene symbol:su(f) FBgn0003559 (GO:0016070 RNA metabolism) (GO:0005847 mRNA cleavage and polyadenylation specificity factor complex) (GO:0005848 mRNA cleavage stimulating factor complex) (GO:0006379 mRNA cleavage) (GO:0005634 nucleus))	CG17170-RC	Dm.58663	Dm.8029	March 2006 (FlyBase/BDGP 5.3)	chrXHet:69194-77981 (+) // 100.0 //	ncRNA /// suppressor of forked	CR43480 /// su(f)	chr20E-20E|1-65.9 cM	full length	FBgn0003559	3354994 /// 12798148	P25991 /// C1C3I5	---	NP_001015241 /// NP_001104479 /// NP_001104480	NM_001015241 /// NM_001111009 /// NM_001111010 /// NR_047706 /// NR_047707	FBgn0003559	0006379 // mRNA cleavage // inferred from sequence or structural similarity /// 0006396 // RNA processing // inferred from electronic annotation /// 0006397 // mRNA processing // inferred from electronic annotation /// 0016070 // RNA metabolic process // non-traceable author statement /// 0031123 // RNA 3'-end processing // --- /// 1903220 // positive regulation of malate dehydrogenase (decarboxylating) (NADP+) activity // inferred from mutant phenotype	0005622 // intracellular // inferred from electronic annotation /// 0005634 // nucleus // non-traceable author statement /// 0005847 // mRNA cleavage and polyadenylation specificity factor complex // inferred from sequence or structural similarity /// 0005848 // mRNA cleavage stimulating factor complex // inferred from sequence or structural similarity	0003729 // mRNA binding // --- /// 0005515 // protein binding // inferred from electronic annotation	IPR008847 // Suppressor of forked // 0.0	This probe set was annotated using the Genome Consensus/Exemplar Overlap based pipeline to a Entrez Gene identifier using 9 transcripts. // true // Genome Consensus/Exemplar Overlap // C	FBTR0306544,FBTR0113733,NM_001111010,SNAP00000012613,NM_001111009,NONDMET003183,FBTR0309315,FBTR0309314,FBTR0306544,FBTR0309956,FBTR0113733,FBTR0113732,NR_047707,NR_047706,BT021384,BT012671,FBTR0309315,FBTR0309314,FBTR0306545,NM_001015241,AY102664,GENSCAN00000028167,BT081414,FBTR0306545	AY102664 // Drosophila melanogaster GH16848 full insert cDNA. // gb // --- // chrXHet:69194-77849(+) /// BT012671 // Drosophila melanogaster SD14665 full insert cDNA. // gb // --- // chrXHet:77602-80012(+) /// BT021384 // Drosophila melanogaster LD38348 full insert cDNA. // gb // --- // chrXHet:76209-80012(+) /// BT081414 // Drosophila melanogaster MIP09442 full insert cDNA. // gb // --- // chrXHet:69141-71551(+) /// FBtr0113732 // type=mRNA; loc=XHet:join(69195..69305,76238..76549,76611..76933,77098..77373,77432..77831,78036..78227,78293..78706,78763..78870,79320..79620,79678..80010); ID=FBtr0113732; name=su(f)-RB; dbxref=REFSEQ:NM_001015240,FlyBase_Annotation_IDs:CG17170-RB,FlyBase:FBtr0113732,REFSEQ:NM_001015240; score=15; score_text=Strongly Supported; MD5=239bb3fc641c40397cafdc28f930ab5a; length=2770; parent=FBgn0003559; release=r5.46; species=Dmel; // flybase // --- // chrXHet:69194-80010(+) /// FBtr0113733 // cdna:known chromosome:BDGP6:X:23097409:23101192:1 gene:FBgn0003559 transcript:FBtr0113733 description: suppressor of forked // ensembl // --- // chrXHet:76226-80010(+) /// FBtr0113733 // type=mRNA; loc=XHet:join(76177..76549,76611..76933,77098..77373,77432..77735,78036..78227,78293..78706,78763..78870,79320..79620,79678..80010); ID=FBtr0113733; name=su(f)-RE; dbxref=REFSEQ:NM_001111009,FlyBase_Annotation_IDs:CG17170-RE,FlyBase:FBtr0113733,REFSEQ:NM_001111009,REFSEQ:NM_001111009; score=15; score_text=Strongly Supported; MD5=555cd8857b15c43304a94b1af160ba71; length=2624; parent=FBgn0003559; release=r5.46; species=Dmel; // flybase // --- // chrXHet:76176-80010(+) /// FBtr0306544 // cdna:known chromosome:BDGP6:X:23097409:23101431:1 gene:FBgn0003559 transcript:FBtr0306544 description: suppressor of forked // ensembl // --- // chrXHet:76226-80249(+) /// FBtr0306544 // type=mRNA; loc=XHet:join(75615..75693,76238..76549,76611..76933,77098..77373,77432..77831,78036..78227,78293..78706,78763..78870,79320..79620,79678..80249); ID=FBtr0306544; name=su(f)-RF; dbxref=REFSEQ:NM_001015241,FlyBase:FBtr0306544,FlyBase_Annotation_IDs:CG17170-RF; score=15; score_text=Strongly Supported; MD5=7f2a029f027b103ad975762e14913757; length=2977; parent=FBgn0003559; release=r5.46; species=Dmel; // flybase // --- // chrXHet:75614-80249(+) /// FBtr0306545 // type=mRNA; loc=XHet:join(75686..75740,76238..76549,76611..76933,77098..77373,77432..77735,78036..78227,78293..78706,78763..78870,79320..79620,79678..80010); ID=FBtr0306545; name=su(f)-RG; dbxref=REFSEQ:NM_001111010,FlyBase:FBtr0306545,FlyBase_Annotation_IDs:CG17170-RG; score=15; score_text=Strongly Supported; MD5=35641abc3a5995b1fb2cb34bd04e488b; length=2618; parent=FBgn0003559; release=r5.46; species=Dmel; // flybase // --- // chrXHet:75685-80010(+) /// FBtr0306545 // cdna:known chromosome:BDGP6:X:23096771:23101192:1 gene:FBgn0003559 transcript:FBtr0306545 description: suppressor of forked // ensembl // --- // chrXHet:75588-80010(+) /// FBtr0309314 // ncrna:known chromosome:BDGP6:X:23090324:23092732:1 gene:FBgn0263457 transcript:FBtr0309314 // ensembl // --- // chrXHet:69141-71550(+) /// FBtr0309314 // type=ncRNA; loc=XHet:join(69142..69305,70039..70455,70507..70638,70752..71202,71302..71550); ID=FBtr0309314; name=CR43480-RA; dbxref=FlyBase:FBtr0309314,FlyBase_Annotation_IDs:CR43480-RA,REFSEQ:NR_047707; score=8; score_text=Moderately Supported; MD5=bd453a8a3999fdfc602d17fe11f7ac52; length=1413; parent=FBgn0263457; release=r5.46; species=Dmel; // flybase // --- // chrXHet:69141-71550(+) /// FBtr0309315 // ncrna:known chromosome:BDGP6:X:23090324:23093609:1 gene:FBgn0263457 transcript:FBtr0309315 // ensembl // --- // chrXHet:69141-72427(+) /// FBtr0309315 // type=ncRNA; loc=XHet:join(69142..69305,70039..70455,70507..70638,70752..71202,71302..72427); ID=FBtr0309315; name=CR43480-RB; dbxref=FlyBase:FBtr0309315,FlyBase_Annotation_IDs:CR43480-RB,REFSEQ:NR_047706; score=9; score_text=Strongly Supported; MD5=d9f619bd6e425d92d159e34f1041d621; length=2290; parent=FBgn0263457; release=r5.46; species=Dmel; // flybase // --- // chrXHet:69141-72427(+) /// FBtr0309956 // type=mRNA; loc=XHet:join(76177..76549,76611..76933,77098..77373,77432..77847); ID=FBtr0309956; name=su(f)-RH; dbxref=FlyBase:FBtr0309956,FlyBase_Annotation_IDs:CG17170-RH,REFSEQ:NM_001015242; score=3; score_text=Weakly Supported; MD5=fed5516d752bfd5c1a1ee6e304679177; length=1388; parent=FBgn0003559; release=r5.46; species=Dmel; // flybase // --- // chrXHet:76176-77847(+) /// GENSCAN00000028167 // cdna:novel chromosome:BDGP6:X:23097802:23101107:1 transcript:GENSCAN00000028167 description: // ensembl // --- // chrXHet:76619-79925(+) /// NM_001015241 // Drosophila melanogaster suppressor of forked (su(f)), transcript variant F, mRNA. // refseq // --- // chrXHet:76226-80249(+) /// NM_001111009 // Drosophila melanogaster suppressor of forked (su(f)), transcript variant E, mRNA. // refseq // --- // chrXHet:76226-80010(+) /// NM_001111010 // Drosophila melanogaster suppressor of forked (su(f)), transcript variant G, mRNA. // refseq // --- // chrXHet:75588-80010(+) /// NONDMET003183 // Non-coding transcript identified by NONCODE: Antisense,Exonic // noncode // --- // chrXHet:69141-72427(+) /// NR_047706 // Drosophila melanogaster CR43480 (CR43480), ncRNA. // refseq // --- // chrXHet:69141-72427(+) /// NR_047707 // Drosophila melanogaster CR43480 (CR43480), ncRNA. // refseq // --- // chrXHet:69141-71550(+) /// SNAP00000012613 // cdna:novel chromosome:BDGP6:X:23097802:23101107:1 transcript:SNAP00000012613 description: // ensembl // --- // chrXHet:76619-79925(+)	---	0.440047	0.646508	-0.389671	-0.0301728	-0.290838	1.40153	-0.127063	0.320058	-1.10901	0.797735	0.357857	1.635	-0.00844477	0.285313	0.0585213	0.690348	-1.2811	1.14959	-0.0165727	-0.56996	-0.234519	0.157351	-0.730352	0.41394	-0.338375	0.432329	1.46118	-0.161916	-0.362254	0.486797	-0.28099	-0.675459	-0.0938678	0.222343	-0.206842	1.0316	0.255869	0.00108755	-1.6323	-0.244566	-0.203365	0.474515	0.747107	-0.279318	0.0708118	0.467004	-0.230676	0.897945	-0.36053	0.317158	0.618853	2.51702	-0.686447	0.301002	-0.786651	-0.331959	-0.449802	-0.555652	-0.486978	2.44263	-0.574117	-0.189823	-0.0886697	0.467281	0.172966	0.220018	-0.0732158	-0.668558	1.13077	0.173247	0.0247946	-0.0833315	0.723014	-1.79463	0.384713	0.163364	-1.27512	0.0448921	0.32792	1.09328	0.971267	1.19807	0.371445	-0.293881	0.548891	-0.1625	0.595668	0.709081	0.4216	-0.597759	1.266	-1.78124	0.749048	-1.00883	-1.51202	-0.0831061	-1.25923	0.489261	0.942012	0.420355	-0.20251	-0.582037	0.344052	0.459363	-1.36806	-0.101178	-0.248991	0.884271	0.412953	-1.28331	-1.43983	-0.109417	2.79195	-1.4356	0.102653	-0.865229	0.218716	-0.021835	-0.192112	2.21408	-0.625855	0.283148	-1.09968	0.244216	-0.903655	0.736259	0.156026	2.29992	-1.62009	0.79585	0.743973	0.200884	0.29522	0.488635	-0.0445069	-1.1478	0.749194	-0.230514	0.104793	1.34429	0.166348	0.707997	0.303949	-0.251781	0.55229	-0.230631	-0.477821	0.0635235	-1.43416	0.689214	-0.26421	-0.234303	-0.430289	0.116947	0.278355	-0.0151457	-0.0944585	-0.693468	-0.867121	-0.0624325	0.0267629	1.03199	-0.362299	0.714668	0.590191	0.0738406	-0.581648	0.125291	0.0211981	0.554634	-0.119352	-1.01677	-0.681526	-1.06117	-2.25956	1.27728	0.365251	0.372987	1.10682	0.0179861	0.576208	0.518217	-0.0333051	-1.82619	0.00756692	-0.99461	0.193402	-2.21037	1.24464	-0.504773	0.177567	-0.461184	-0.581614	-0.38648	0.241299	-0.794127	-0.453058	0.48134	-0.718928	-0.7663	0.194392	-0.109999	0.346985	1.58785	-0.831319	0.0619581	-0.878349	-0.152193	0.482888	0.407007	1.08341	-0.407779	-0.118999	-1.25902	0.105202	0.766762	0.512468	-0.561113	-0.389103	0.0587818	0.184108	-0.577028	0.257063	-0.548437	0.234146	0.606364	-0.690822	-0.222142	0.444253	-1.03509	-0.482764	-0.104776	-0.271833	-0.587838	0.582136	0.787869	1.08216	0.662711	1.01676	-0.442668	-0.280328	-0.261231	-0.0823948	0.273147	0.964881	0.651035	-0.00946634	-0.774418	0.576525	-0.329074	-0.0915417	0.290508	0.653979	0.275134	-0.046488	-0.412504	-0.329523	0.189198	0.740919	-1.63587	1.13094	-0.277113	-0.179841	0.279872	0.299528	0.00845085	-0.247151	0.123456	-0.0964632	-0.343784	0.95196	0.809409	-0.908011	0.792863	-0.657233	0.0794941	-0.0309586	-0.205685	0.0976594	-1.41164	0.564176	0.177297	-0.209032	-0.496114	-0.395918	0.990803	2.35001	0.505903	-0.512887	1.12082	0.126406	-0.118126	0.703669	0.0759666	-0.000821895	0.274232	1.6058	0.428675	1.5152	-0.0967938	-0.274246	-0.0662612	0.0270664	1.96507	0.625843	0.262558	0.602725	0.21602	0.943921	1.58635	-0.429557	0.265768	0.119896	0.16256	-1.15407	2.81117	-0.000953455	-0.124751	0.261456	-0.647692	-0.560707	0.437304	1.08873	0.264667	-0.582053	0.332312	-0.177246	-1.26783	-0.5086	0.0654818	0.528958	-0.0509253	-0.3694	-0.659338	0.371624	-0.0448421	-0.317653	-0.503137	1.05969	-0.558527	-2.13286	0.861404	0.3123	0.582785	-0.0719012	0.0995047	1.05918	-0.0702673	0.159603	-0.0210567	0.976044	-0.852368	0.132582	0.995751	-0.584511	-2.56085	0.741368	2.03801	-0.407493	-1.76525	-0.253791	-0.31953	-0.319733	-0.302499	2.65782	-0.0949475	0.490783	-1.31317	-0.683601	-0.701623	-1.95489	-1.15249	-0.544384	0.283862	-0.824133	0.278438	0.0955202	-1.22295	0.27994	0.839497	0.0265866	-0.661902	0.294291	-1.34039	0.0789727	0.540338	0.847013	-0.124988	0.971712	0.402364	-0.199877	0.351615	-1.56205	-0.422795	0.930671	-0.30668	-1.34239	-0.597598	0.163643	0.988147	-0.870507	1.17405	0.948087	0.818717	-0.728502	0.620373	-0.671798	-0.924901	-0.0460019	0.230035	0.258956	-0.177584	0.312196	-0.92425	0.960852	0.251219	-1.25743	-0.315248	1.97602	0.281403	-1.3374	1.26773	-0.636955	0.299846	0.790918
1624843_at	30-Mar-16	Flybase	S.C3R000879	S.C3R000879 /FEA=fgenesh /SEG=chr3R:+6245243,6259142	S.C3R000879	Dm.35398	---	March 2006 (FlyBase/BDGP 5.3)	chr3R:6245225-6259124 (+) // 100.0 //	---	---	---	---	---	---	---	---	---	---	---	---	---	---	---	This probe set was annotated using the Genome Target Overlap based pipeline to a ENSEMBL identifier using 1 transcripts. // false // Genome Target Overlap // B	GENSCAN00000028417,GENSCAN00000028412	GENSCAN00000028412 // cdna:novel chromosome:BDGP6:3R:10421336:10438857:1 transcript:GENSCAN00000028412 description: // ensembl // --- // chr3R:6247057-6264579(+) /// GENSCAN00000028417 // cdna:novel chromosome:BDGP6:3R:10419538:10419789:1 transcript:GENSCAN00000028417 description: // ensembl // --- // chr3R:6245259-6245511(+)	---	0.117188	0.129386	-0.495381	-0.67591	-1.33784	0.246497	1.96223	-0.400337	-0.190258	0.109467	0.285131	0.00986702	0.783774	0.404472	0.117652	0.299956	0.430174	0.355526	-0.207784	0.835904	0.227065	-0.393171	-0.34794	-0.0395175	0.00127541	-0.330963	-0.653851	-0.475983	0.960566	1.10714	-0.0038648	-0.337464	-0.610322	0.0182814	-0.000245475	-1.21904	-0.345387	-0.0258502	-0.826459	-1.37589	-0.14064	-0.212974	0.0533558	-0.387441	0.0708105	0.0648514	-0.705479	-0.0124933	1.08014	0.589164	0.421297	0.664168	0.273784	0.99348	0.171201	0.076647	0.063381	-1.10072	-0.367374	0.543566	-0.236991	-0.392798	0.292128	-0.0421864	-0.11113	0.39576	-0.324957	0.125755	0.674559	-0.0244257	0.217409	-0.135237	1.48901	2.32668	0.409337	0.0723224	0.286889	0.511934	0.285228	0.125143	-0.48877	-0.230713	0.161335	-0.355544	0.0511845	-1.17386	-0.28057	-1.10812	0.168772	-1.56141	0.042749	0.302683	-0.273162	0.0732312	0.233167	-0.251555	0.638529	-0.195711	0.172821	-0.608503	-0.563202	-0.127339	0.431896	-0.649083	0.459091	0.225029	-0.413831	0.519681	-0.317638	0.426758	-0.202027	1.01765	-0.492534	-0.454046	-0.296598	-0.388313	-0.282519	-0.500389	-0.228059	0.739272	0.439118	0.0040144	-0.249012	-0.298792	0.0761758	-0.183205	-1.35774	0.799011	0.0189844	-0.303659	0.271829	-0.845085	-0.179589	-0.279873	-0.358915	0.177364	-0.28156	-0.201298	0.359368	0.12593	0.446612	0.293121	0.046296	1.0275	0.346856	0.104024	-0.463783	-0.457808	0.281102	0.235512	0.0815039	0.42467	1.03764	0.498479	-0.220831	-0.12546	-0.376541	-0.783218	-0.150386	0.0196503	0.0204087	-0.19937	-0.077059	-0.392824	0.12795	0.57711	-0.846929	-0.0918341	-0.948698	0.394465	-0.247262	0.528171	-0.0509132	-0.223463	-1.3511	-0.181058	-0.0180998	-0.459175	-0.702325	-0.105499	0.451717	1.39952	0.0579115	0.205463	-0.574403	-0.344836	-0.369415	0.508134	-0.44414	-0.236917	0.282095	0.646008	0.650591	1.29176	0.20427	0.587939	-0.742355	1.31511	0.0612873	-0.174066	-0.3546	0.768541	0.368787	0.451616	0.0946225	-0.373158	0.616299	0.117438	0.359114	-0.0022433	0.376336	-1.75534	-0.22872	0.525947	-0.278065	-0.852286	-0.897518	1.02023	0.443834	0.38708	-1.02373	-0.0232712	-0.317815	-0.34677	0.48581	0.00127047	0.133308	-0.281754	0.123305	-0.45536	0.831427	1.21853	0.340464	-0.377532	0.35985	0.161062	0.335408	0.0187771	-0.782869	-0.596472	-0.033286	-0.175058	0.178013	2.26981	-0.813347	-0.139348	0.0794457	-0.93127	-0.255678	0.582746	-0.406761	0.285461	-0.488937	0.189054	-0.36804	0.0387049	0.246328	-0.175221	0.0416139	-3.69705	0.396273	0.170478	-0.393736	0.0224418	0.0345152	0.0185221	0.364899	0.110349	0.0719243	-0.22992	0.859741	-0.104207	-0.00967765	0.0789738	-0.629144	-0.51832	-0.811436	0.23071	-1.0235	0.113634	0.0311982	0.011683	-0.261294	0.973517	-0.150654	-0.242201	-2.56318	0.0243234	0.732568	-0.150118	-0.182633	0.0758289	-0.0921104	-0.0176087	-0.0580513	0.339157	0.151947	0.265977	0.133035	-0.127919	0.827763	-0.317125	-0.716358	-0.40707	-0.000915873	-0.265088	0.788517	-0.322453	0.823903	-1.05924	-0.291858	-0.000238351	-0.0598666	0.26033	-0.0147724	0.722927	-0.0212279	-0.355833	0.470048	-0.320617	0.0334624	0.2863	0.779975	0.207982	1.47929	-0.265543	0.217435	-0.631332	0.40536	0.298492	-0.197621	0.283745	-1.12711	-0.0824718	-0.00587795	-0.476525	0.66752	-0.23608	-0.192536	0.0804945	0.849414	-0.000847712	0.233443	0.636501	0.035986	-0.609294	-0.0828592	-0.666337	-0.48041	0.242667	0.559287	0.0769946	-0.349645	0.0351759	-0.042761	0.800856	0.0467119	-0.345836	0.0809537	0.30414	-0.389908	-0.497743	-0.243441	-0.0129517	-0.512353	0.10703	0.306149	-0.205014	-0.295031	-1.26534	0.0336896	-0.670381	0.249246	0.0854765	0.237016	-0.952522	-1.18587	0.507904	-0.0254659	-0.215583	0.129813	-0.431614	0.129546	-0.331645	0.168101	0.255652	0.111302	0.409753	0.554372	-0.423013	-0.868898	-0.724875	-0.340201	-0.860121	0.113259	-0.251918	0.293231	-0.300849	0.545336	-1.03805	-0.123862	-0.482895	-0.560003	-0.334372	0.0915513	0.0389258	-0.315025	-0.545762	0.33899	0.0176321	0.0728011	1.18838	-0.57517	-0.482684	-0.532434	-0.159418	0.516643	-0.054283	0.905947	0.294206	-0.230881	0.293203	0.616619	-0.126015	0.772208
1625242_at	30-Mar-16	Flybase	CG31249-RA	CG31249-RA /FEA=BDGP /GEN=CG31249 /DB_XREF=CG31249 FBgn0051249 /SEG=chr3R:-13511413,13512798 /MAP=90C1-90C1 /LEN=1178 /DEF=(CG31249 gene symbol:CG31249 synonyms:(CG7477) FBgn0051249 )	CG31249-RA	Dm.44650	Dm.6468	March 2006 (FlyBase/BDGP 5.3)	chr3R:13511398-13512783 (-) // 100.0 //	CG31249 gene product from transcript CG31249-RA	CG31249	chr90C1-90C1	full length	FBgn0051249	42129	Q9VEG8	---	NP_732262	NM_169774	FBgn0051249	---	---	---	---	This probe set was annotated using the Matching Probes based pipeline to a Entrez Gene identifier using 3 transcripts. // false // Matching Probes // A	AY118399(14),FBtr0083483,NM_169774(14)	AY118399 // Drosophila melanogaster RE59232 full insert cDNA. // gb // 14 // --- /// FBtr0083483 // type=mRNA; loc=3R:complement(13511411..13512083,13512233..13512559,13512618..13512783); ID=FBtr0083483; name=CG31249-RA; dbxref=FlyBase:FBtr0083483,FlyBase_Annotation_IDs:CG31249-RA,REFSEQ:NM_169774,REFSEQ:NM_169774; score=11; score_text=Strongly Supported; MD5=f29c4819544aa1e9631d8306806d1076; length=1166; parent=FBgn0051249; release=r5.46; species=Dmel; // flybase // 14 // --- /// FBtr0083483 // cdna:known chromosome:BDGP6:3R:17685689:17687071:-1 gene:FBgn0051249 transcript:FBtr0083483 // ensembl // 14 // --- /// GENSCAN00000041081 // cdna:novel chromosome:BDGP6:3R:17686006:17686965:-1 transcript:GENSCAN00000041081 description: // ensembl // 9 // --- /// NM_169774 // Drosophila melanogaster CG31249 (CG31249), mRNA. // refseq // 14 // --- /// SNAP00000017425 // cdna:novel chromosome:BDGP6:3R:17686006:17686965:-1 transcript:SNAP00000017425 description: // ensembl // 9 // ---	---	-0.0294726	-0.886347	-0.296795	1.04035	0.565606	0.220158	0.158311	-0.374323	-0.461815	1.59202	0.563013	-0.136986	-1.04343	0.258951	0.906943	-0.241006	-0.309262	0.6962	-0.98666	-0.94804	0.858136	-0.291318	0.0813539	0.161848	0.293715	0.109025	-0.213994	-1.44535	-0.84678	-0.181206	0.319793	0.420478	-0.255044	0.0406628	-0.893739	0.994667	0.0574153	-0.346772	-0.195626	0.28276	2.136	-0.731	-0.0737431	0.0609445	0.0708079	-0.0713102	-0.413752	-0.424117	-0.394866	-0.580428	-0.259994	-0.0295558	-1.734	-0.590472	-0.204111	-0.061456	-1.18766	0.286583	0.113739	-0.285142	0.140594	-0.36765	-0.215138	-0.134086	-0.116772	0.739667	0.833718	0.235739	0.42912	0.330472	0.25667	0.273583	-0.530695	1.06786	-0.236872	-3.68715	-0.353014	-0.00193763	0.0607631	-1.68738	0.676847	-0.595693	-0.209514	0.532622	0.208807	-0.0221845	0.119319	0.573924	0.602083	-0.115883	-0.485452	0.242223	0.837586	-0.502015	0.265047	0.153218	1.87753	-0.256289	0.162181	-1.1301	-0.270498	0.121126	0.20426	-0.195005	0.841872	-0.228993	0.513761	0.467048	0.512632	0.582155	-0.612703	-0.564742	0.117234	0.79889	-0.258702	-0.0364947	0.0568959	0.215767	0.280047	0.838524	0.933524	-0.611806	-0.591567	-0.521148	-0.130488	-1.14228	0.0142717	1.41957	-0.804151	0.830307	-1.01096	-0.796469	0.662903	-1.44396	-0.402144	-0.478329	0.215299	-0.456164	-0.11449	0.611459	0.00648976	0.48877	0.473477	-0.417699	0.887251	-0.122092	2.84712	-1.18703	0.0632424	-0.617362	-0.421663	0.0269752	0.122185	0.110416	0.572235	-0.225522	-0.519846	-0.222312	0.0559244	0.562995	-2.13064	0.235458	0.517371	-0.573475	-0.56593	-0.316981	0.602856	0.0367526	-0.178071	0.699141	-0.415005	-1.28319	-0.125784	-0.538595	-0.229016	0.979869	0.168986	0.663923	0.625531	0.0020219	0.947715	1.23277	0.125878	0.198055	-0.425099	-0.451908	0.47914	-1.06343	0.0668905	0.28115	1.25375	0.147672	0.1895	0.536264	0.570038	-0.0968508	0.199676	-0.396171	-0.211931	-0.936362	0.164519	-0.451729	-0.408742	0.805682	-0.781968	-0.264354	0.497142	-0.287755	0.500221	0.287891	0.161683	0.639024	-1.3379	0.210337	0.878499	1.48435	0.00138365	1.43194	-0.27778	1.04357	-0.354053	-0.334034	0.311417	0.292761	0.351219	0.267534	-0.864209	-0.40399	-0.187267	0.393859	-0.272148	-0.181071	0.400143	0.438958	2.17188	0.317938	0.905105	-0.0711297	0.323871	0.85101	-0.412716	0.0823085	2.00872	-0.492404	0.532904	-1.00176	-0.0906381	0.559823	-0.207461	-0.464279	0.551444	0.412085	0.0887493	-0.031496	0.294384	1.49515	-0.414616	0.15477	-0.148294	0.118198	-0.103802	-0.177255	-0.540333	0.325251	0.369565	-1.25238	0.1564	0.869748	0.888726	-0.411637	-0.806263	-0.365609	-0.210746	-0.56659	-0.922331	0.211842	0.0122216	2.05044	-0.692123	-0.438572	0.189274	-0.319268	0.351105	-0.0850884	0.295392	0.631264	-0.374763	0.64405	-0.339067	0.534545	0.46343	0.923887	-0.487248	-0.0325348	-1.62191	0.110271	-0.0405056	-0.868893	-0.380339	-0.0740329	0.871334	0.0271812	0.937862	-0.402575	1.2142	0.209371	0.0547376	0.536252	-0.287035	-1.27128	-0.269564	0.0211845	-0.119667	-0.0866184	0.66754	-0.436176	0.208134	-1.47997	-0.501665	-0.997331	-0.436768	-0.0264313	0.85686	-0.0555994	-0.469498	-0.636449	0.139958	-1.06878	0.359067	-0.933006	0.642466	-0.0198083	-1.06328	-0.216107	0.112896	0.771653	-0.454954	0.511934	-0.079025	-0.412179	0.387053	0.0834064	0.818207	-0.348115	0.777848	0.178779	-0.32769	-0.738434	0.0344095	0.718876	0.225056	-0.359792	0.565144	-0.391615	0.836888	-0.308525	-0.239718	1.55813	0.353054	0.185262	-0.210002	0.683643	0.228105	0.336642	-0.627329	-0.309686	0.194758	0.908984	0.462903	0.170082	-0.161538	-1.05185	-0.182506	-0.665143	-0.41805	-0.326466	0.922193	-0.310873	-0.233797	-0.546756	-0.321023	-0.102222	-0.395604	-0.733976	-0.168574	0.242624	-0.28957	1.1519	0.603144	-0.002495	-0.24852	0.459368	-1.82315	-0.483955	-0.302377	0.350141	-0.699648	-0.970994	0.251502	0.152223	-0.0898203	-0.252372	0.732223	0.645717	0.309725	-0.362354	1.38464	0.444918	1.16988	0.252881	0.126787	-0.443098	0.272057	-0.370165	0.316034	-0.026338	-0.471289	-0.254004	0.34018	-0.0601106	0.524369	0.475924	-0.624952	0.130673	0.0967599
1639482_a_at	30-Mar-16	Flybase	CG32549-RD	CG32549-RD /FEA=BDGP /GEN=CG32549 /DB_XREF=CG32549 FBgn0052549 /SEG=chrX:-18121446,18141094 /MAP=17A10-17A11 /LEN=2311 /DEF=(CG32549 gene symbol:CG32549 synonyms:(CG6247 CG6278 CG6267) FBgn0052549 (GO:0017175 IMP-GMP specific 5-nucleotidase) (GO:0005829 cytosol))	CG32549-RD	Dm.57746	Dm.13945	March 2006 (FlyBase/BDGP 5.3)	chrX:18284520-18304168 (-) // 100.0 //	CG32549 gene product from transcript CG32549-RD /// CG32549	CG32549 /// DsimGD15640	chr17A10-17A11	full length	FBgn0052549	32822	Q7K571 /// Q9VWV2 /// Q7KUW2 /// Q9VWV4 /// D0IQG9 /// Q9VWV5 /// B4R6Z0	EC:3.1.3.5	NP_573289 /// NP_728162 /// NP_728163 /// NP_996508 /// NP_996509 /// NP_996510	NM_133061 /// NM_167614 /// NM_167615 /// NM_206785 /// NM_206786 /// NM_206787	FBgn0052549 /// FBgn0083449	0006139 // nucleobase-containing compound metabolic process // inferred from sequence or structural similarity /// 0008152 // metabolic process // inferred from electronic annotation /// 0016311 // dephosphorylation // --- /// 0016311 // dephosphorylation // inferred from electronic annotation	0005829 // cytosol // inferred from sequence or structural similarity	0008253 // 5'-nucleotidase activity // inferred from sequence or structural similarity /// 0016787 // hydrolase activity // inferred from electronic annotation /// 0046872 // metal ion binding // inferred from electronic annotation	IPR008380 // HAD-superfamily hydrolase, subfamily IG, 5'-nucleotidase // 0.0 /// IPR008380 // HAD-superfamily hydrolase, subfamily IG, 5'-nucleotidase // 0.0 /// IPR008380 // HAD-superfamily hydrolase, subfamily IG, 5'-nucleotidase // 0.0 /// IPR008380 // HAD-superfamily hydrolase, subfamily IG, 5'-nucleotidase // 0.0	This probe set was annotated using the Matching Probes based pipeline to a Entrez Gene identifier using 12 transcripts. // false // Matching Probes // A	FBtr0074570,FBtr0074571,FBtr0074574,FBtr0074575,FBtr0340421,FBtr0340422,NM_133061(14),NM_167614(13),NM_167615(13),NM_206785(14),NM_206786(14),NM_206787(13)	AY051424 // Drosophila melanogaster GH10029 full length cDNA. // gb // 14 // --- /// BT100207 // Drosophila melanogaster GM12308 full insert cDNA. // gb // 13 // --- /// FBtr0074570 // type=mRNA; loc=X:complement(18284521..18284965,18285031..18285999,18286073..18286193,18286368..18286514,18286582..18286795,18286870..18286943,18301830..18301918,18303917..18304168); ID=FBtr0074570; name=CG32549-RD; dbxref=FlyBase:FBtr0074570,FlyBase_Annotation_IDs:CG32549-RD,REFSEQ:NM_133061; score=11; score_text=Strongly Supported; MD5=9ecf3b2aae4b4d7ee1f05e1aca04c8e7; length=2311; parent=FBgn0052549; release=r5.46; species=Dmel; // flybase // 14 // --- /// FBtr0074570 // cdna:known chromosome:BDGP6:X:18390498:18410144:-1 gene:FBgn0052549 transcript:FBtr0074570 // ensembl // 14 // --- /// FBtr0074571 // type=mRNA; loc=X:complement(18284521..18284965,18285031..18285999,18286073..18286193,18286368..18286514,18286582..18286795,18286870..18286943,18298018..18298595); ID=FBtr0074571; name=CG32549-RE; dbxref=FlyBase:FBtr0074571,FlyBase_Annotation_IDs:CG32549-RE,REFSEQ:NM_167614; score=11; score_text=Strongly Supported; MD5=6d1411f852ee1ee4c227ce83526f1528; length=2548; parent=FBgn0052549; release=r5.46; species=Dmel; // flybase // 14 // --- /// FBtr0074571 // cdna:known chromosome:BDGP6:X:18390550:18404585:-1 gene:FBgn0052549 transcript:FBtr0074571 // ensembl // 13 // --- /// FBtr0074572 // type=mRNA; loc=X:complement(18284521..18284965,18285031..18285999,18286073..18286193,18286368..18286514,18286582..18286795); ID=FBtr0074572; name=CG32549-RC; dbxref=FlyBase:FBtr0074572,FlyBase_Annotation_IDs:CG32549-RC,REFSEQ:NM_167615; score=11; score_text=Strongly Supported; MD5=b10b3c51e2a5c2baa32796e81769aa36; length=1896; parent=FBgn0052549; release=r5.46; species=Dmel; // flybase // 14 // --- /// FBtr0074573 // type=mRNA; loc=X:complement(18284521..18284965,18285031..18285999,18286073..18286193,18286368..18286514,18286582..18286795,18286870..18286943,18301830..18301918,18302551..18302975,18303083..18303211,18303917..18304168); ID=FBtr0074573; name=CG32549-RA; dbxref=FlyBase:FBtr0074573,FlyBase_Annotation_IDs:CG32549-RA,REFSEQ:NM_206787; score=11; score_text=Strongly Supported; MD5=a9bcea03fe8c76b8a44074432917537e; length=2865; parent=FBgn0052549; release=r5.46; species=Dmel; // flybase // 14 // --- /// FBtr0074574 // type=mRNA; loc=X:complement(18284521..18284965,18285031..18285999,18286073..18286193,18286368..18286514,18286582..18286795,18286870..18286943,18301830..18301918,18302551..18302892,18303083..18303211,18303917..18304168); ID=FBtr0074574; name=CG32549-RB; dbxref=FlyBase:FBtr0074574,FlyBase_Annotation_IDs:CG32549-RB,REFSEQ:NM_206786; score=11; score_text=Strongly Supported; MD5=e5c3f33b725901fe3d29d4b8a3b16f64; length=2782; parent=FBgn0052549; release=r5.46; species=Dmel; // flybase // 14 // --- /// FBtr0074574 // cdna:known chromosome:BDGP6:X:18390498:18410144:-1 gene:FBgn0052549 transcript:FBtr0074574 // ensembl // 14 // --- /// FBtr0074575 // type=mRNA; loc=X:complement(18284521..18284965,18285031..18285999,18286073..18286193,18286368..18286514,18286582..18286795,18286870..18286943,18301830..18301918,18302551..18302892,18303917..18304168); ID=FBtr0074575; name=CG32549-RF; dbxref=FlyBase:FBtr0074575,FlyBase_Annotation_IDs:CG32549-RF,REFSEQ:NM_206785; score=11; score_text=Strongly Supported; MD5=ba2566a54d9b38d78e3bcd951fb80082; length=2653; parent=FBgn0052549; release=r5.46; species=Dmel; // flybase // 14 // --- /// FBtr0074575 // cdna:known chromosome:BDGP6:X:18390498:18410144:-1 gene:FBgn0052549 transcript:FBtr0074575 // ensembl // 14 // --- /// FBtr0340421 // cdna:known chromosome:BDGP6:X:18390556:18410144:-1 gene:FBgn0052549 transcript:FBtr0340421 // ensembl // 13 // --- /// FBtr0340422 // cdna:known chromosome:BDGP6:X:18390556:18410144:-1 gene:FBgn0052549 transcript:FBtr0340422 // ensembl // 13 // --- /// NM_133061 // Drosophila melanogaster CG32549, transcript variant D (CG32549), mRNA. // refseq // 14 // --- /// NM_167614 // Drosophila melanogaster CG32549, transcript variant E (CG32549), mRNA. // refseq // 13 // --- /// NM_167615 // Drosophila melanogaster CG32549, transcript variant H (CG32549), mRNA. // refseq // 13 // --- /// NM_206785 // Drosophila melanogaster CG32549, transcript variant F (CG32549), mRNA. // refseq // 14 // --- /// NM_206786 // Drosophila melanogaster CG32549, transcript variant B (CG32549), mRNA. // refseq // 14 // --- /// NM_206787 // Drosophila melanogaster CG32549, transcript variant G (CG32549), mRNA. // refseq // 13 // ---	GENSCAN00000029539 // ensembl // 6 // Cross Hyb Matching Probes /// SNAP00000021198 // ensembl // 6 // Cross Hyb Matching Probes	-0.0913677	-1.02387	-1.29887	0.0884635	-0.217167	0.663298	-1.45253	-0.969392	-0.626873	0.18329	-0.670678	-1.72796	0.710345	0.169237	0.59835	-2.11919	0.641724	0.490774	2.25968	-2.08787	-0.724435	0.249107	-0.217119	0.445439	-1.0677	-0.00350858	-0.0482767	-0.170334	1.18141	0.324071	0.142986	0.318864	1.3709	-0.00912335	-0.495077	-0.797503	-0.153958	1.22082	0.988289	0.0319982	-0.66069	1.70404	-0.566127	-0.464466	0.0706951	0.0778061	-1.05478	-0.555855	0.281391	-3.65543	-0.75479	0.35119	0.466594	-1.03276	0.328345	-0.0124756	0.106381	0.0986277	0.0809174	0.398198	0.667789	0.286387	3.35982	-1.16723	0.346527	0.0317902	1.38249	2.17824	1.15205	0.1719	0.565775	0.281033	1.58645	0.0938167	-0.424483	0.954084	1.61284	-0.314483	0.521834	0.592	0.0195694	-0.491589	-0.614576	-0.219978	-1.61675	0.19712	-1.34966	0.0239667	-1.84924	-0.474867	0.612207	-0.149338	0.98934	0.0358666	0.408439	-1.14923	0.387938	0.405144	1.48498	0.373698	-0.413918	1.30222	-0.0305994	5.64216	-1.2537	-2.6477	1.07583	1.55576	0.668297	1.60306	-0.808833	0.733334	0.9234	0.696772	0.96518	-0.184275	0.148555	-0.180398	0.0885611	0.130118	0.0215758	0.273677	1.59215	0.654197	0.701512	-0.587103	-1.50123	-0.0845071	0.793406	0.237856	0.936329	0.0452915	1.36047	0.718015	0.255131	-1.34395	0.560552	-1.63452	0.41294	-0.313466	-1.25383	-0.932748	-0.923683	-0.416588	-1.11602	0.119932	0.551553	0.302832	-0.910866	0.577986	-0.251095	2.54713	0.708903	0.151815	0.508414	-1.32394	2.80267	0.720009	-1.06054	1.21736	0.486827	0.977452	0.945208	1.92693	-0.951268	0.332788	0.417683	0.304253	0.716019	-0.0279144	0.587922	-0.0405847	0.4897	0.0108229	-0.260713	-0.444758	-0.159876	0.182164	-0.638767	0.226364	2.2043	-1.94419	-0.121266	0.778891	2.80457	0.0831314	-0.659839	-1.63462	1.222	0.615762	1.21449	0.0793938	1.45221	-0.0775532	-0.440578	-0.195653	1.39509	0.544826	-0.690459	0.772768	0.172216	1.39595	-0.7911	0.977375	0.590047	0.460396	-0.882746	-0.633151	0.131765	-0.718034	0.346909	-0.205194	1.61475	-0.364793	0.141689	0.509061	0.329524	-0.0535333	0.83041	0.6055	-1.20626	-0.387924	-0.754099	0.32304	-2.33861	0.869303	-0.306134	-0.134177	-0.450005	1.09717	-2.69401	1.15825	0.245738	-2.11218	-0.0997243	-0.315494	-0.855224	0.51732	-1.0765	-0.628492	0.770611	0.213172	-0.148274	0.356057	-0.705297	0.971922	-0.408556	0.300338	-0.385964	-0.435633	-0.73813	0.752181	-1.62796	-0.57511	1.13372	-0.623149	-2.65761	-0.839146	-0.241794	-0.848326	1.70905	-0.227328	-0.690027	0.587797	1.26839	-0.819966	-0.172141	0.545274	1.29189	-0.559314	0.124053	0.693344	-1.14808	0.163626	-1.19414	0.319653	0.697772	-0.172068	0.399826	0.793764	0.0948663	-0.334135	-0.25081	-1.10187	-0.586937	-0.752174	-0.273277	-0.689462	0.377294	0.773425	0.999153	-0.228868	-0.281451	-0.547734	-0.700283	-0.508913	-0.00995954	1.75067	1.07435	-0.268081	0.272545	-0.434443	-1.69044	-0.613474	0.650103	-0.999271	0.264188	1.04395	-2.65635	0.825617	0.0301158	-0.197919	-0.281212	0.238433	-0.107234	-1.78792	0.117412	-0.359172	0.679739	0.804022	-0.226108	-0.245101	0.0907494	-0.515176	0.802506	0.334622	-0.412085	-1.57646	0.0462693	-1.61031	-0.438775	-0.714251	0.0536423	-0.519148	-0.892678	-0.581262	1.55303	-0.228186	0.363319	1.78761	0.486974	0.695074	-0.228814	0.308802	0.178733	-0.189088	-0.0249688	-1.40295	-0.75174	-0.100139	-0.906652	0.80694	0.241206	0.020103	0.773912	1.27569	0.712456	1.47713	0.0339222	0.563197	0.461105	-1.50975	-0.610094	0.16318	0.658793	-0.22666	0.856613	0.91241	-0.112889	-0.525721	-0.586872	-0.623816	0.582357	-1.4551	-0.52432	-0.267981	1.22879	-0.453763	0.368552	-1.53721	-0.401615	0.801556	-0.564212	0.000151838	-0.796293	-0.938866	0.476137	0.343894	0.0626461	-0.324306	-0.190175	0.171907	1.14322	-0.897008	0.486924	-1.41768	-0.0900312	-0.29493	0.211406	1.77548	-0.770336	-1.60283	0.920926	0.240126	-0.270331	0.767936	-1.30713	-2.65616	2.47157	-4.52157	0.873925	0.306943	0.613488	0.0857659	0.957735	0.271234	-0.370814	-0.744792	-0.885599	-0.169776	1.23212	-0.272915	0.0862548	-0.362651	-1.22765
1631226_at	30-Mar-16	Flybase	CG5851-RA	CG5851-RA /FEA=BDGP /GEN=sds22 /DB_XREF=CG5851 FBgn0028992 /SEG=chr3R:+13217402,13218759 /MAP=90A5-90A5 /LEN=1284 /DEF=(CG5851 gene symbol:sds22 FBgn0028992 (GO:0008599 protein phosphatase type 1, regulator))	CG5851-RA	Dm.37151	Dm.1230	March 2006 (FlyBase/BDGP 5.3)	chr3R:13217387-13218744 (+) // 100.0 //	CG5851 gene product from transcript CG5851-RA	sds22	chr90A5-90A5	full length	FBgn0028992	42091	Q9VEK8 /// Q9U3W5	---	NP_650619	NM_142362	FBgn0028992	0008285 // negative regulation of cell proliferation // inferred from genetic interaction /// 0016334 // establishment or maintenance of polarity of follicular epithelium // inferred from mutant phenotype /// 0016336 // establishment or maintenance of polarity of larval imaginal disc epithelium // inferred from mutant phenotype	0000164 // protein phosphatase type 1 complex // inferred from direct assay	0005515 // protein binding // inferred from electronic annotation /// 0008599 // protein phosphatase type 1 regulator activity // inferred from sequence or structural similarity	---	This probe set was annotated using the Matching Probes based pipeline to a Entrez Gene identifier using 3 transcripts. // false // Matching Probes // A	AY070854(14),FBtr0083436,NM_142362(14)	AF214664 // Drosophila melanogaster putative mitotic protein phosphatase 1 regulator (sds22) mRNA, complete cds. // gb // 13 // --- /// AY070854 // Drosophila melanogaster GM06266 full length cDNA. // gb // 14 // --- /// FBtr0083436 // type=mRNA; loc=3R:join(13217388..13217429,13217503..13218742); ID=FBtr0083436; name=sds22-RA; dbxref=FlyBase:FBtr0083436,FlyBase_Annotation_IDs:CG5851-RA,REFSEQ:NM_142362,REFSEQ:NM_142362; score=15; score_text=Strongly Supported; MD5=cf0896f9a2df792ac020a78a330824f2; length=1282; parent=FBgn0028992; release=r5.46; species=Dmel; // flybase // 14 // --- /// FBtr0083436 // cdna:known chromosome:BDGP6:3R:17391594:17393020:1 gene:FBgn0028992 transcript:FBtr0083436 description: sds22 // ensembl // 14 // --- /// GENSCAN00000031662 // cdna:novel chromosome:BDGP6:3R:17391929:17392909:1 transcript:GENSCAN00000031662 description: // ensembl // 10 // --- /// NM_142362 // Drosophila melanogaster sds22 (sds22), mRNA. // refseq // 14 // --- /// SNAP00000002400 // cdna:novel chromosome:BDGP6:3R:17391929:17392909:1 transcript:SNAP00000002400 description: // ensembl // 10 // ---	---	0.1979	-0.631674	0.408466	-0.223547	0.0352155	0.0103089	0.362646	0.525627	-0.140781	3.55712	0.137402	-0.335534	-0.342824	0.459804	-0.704359	-0.404238	1.23429	0.0996108	-1.85834	-0.123885	-0.223163	1.26025	-0.0617086	0.322303	-0.172605	-0.761025	0.0104113	2.48169	0.494466	-0.44331	-0.317784	0.796019	0.170222	-0.266421	0.74965	0.904895	-0.0950583	0.620884	-0.497389	-0.192216	1.00244	-0.0445287	0.239812	0.326593	0.0706638	0.0144189	0.971442	-0.518339	-0.177441	-0.495897	0.214331	0.0341766	-1.07349	0.118525	0.208404	0.484323	0.17378	1.01246	-0.348434	-0.134985	-0.0342488	-0.218488	-0.0973537	-0.60665	0.284705	0.438116	0.0328573	0.167605	0.106217	0.187324	0.481312	0.16009	-0.347742	0.464831	0.158332	1.58711	0.123978	-0.128555	0.381348	-0.217559	-0.406783	-0.553328	-0.0458087	-0.291842	-1.05565	0.344043	-0.33499	0.0860153	0.113337	0.363552	-0.949412	0.220996	0.0859476	-0.0661832	0.0978039	0.0739992	-0.0328479	0.525081	0.948595	-0.309618	0.661347	0.473824	0.422081	-0.605892	-0.552774	-0.160994	-0.63204	0.00134442	0.567688	-0.0460407	-0.467361	0.0148975	-0.323661	0.708017	0.92158	0.379567	0.169398	0.0753551	0.254111	0.00511556	0.557209	-0.318488	0.567778	0.242537	0.18189	-1.30299	0.566915	-1.1312	-0.0130032	-0.444849	-0.226316	-0.110735	0.1703	0.186221	-0.713461	1.47578	-1.10732	-0.288219	-0.272656	-0.0942591	0.277285	-0.579952	-0.20422	-0.6961	0.597339	-0.439867	2.41565	-0.216921	-0.220555	-0.174993	-0.531739	1.12161	-0.541809	0.630954	-0.587725	0.753067	4.51053	-0.000410742	-0.0607487	0.506815	-2.7806	-1.28749	0.537334	0.236955	-1.34718	-0.0355998	0.154466	-2.34802	0.178518	-0.238906	0.256874	0.664625	0.505619	0.0270314	-0.796979	0.242487	-1.84874	0.680227	0.20333	-0.0220037	0.21813	0.836991	-0.0821877	0.249946	0.658898	0.089827	-0.026249	0.0890299	0.099856	0.450236	-0.801173	0.0680229	1.65625	-0.0231881	-0.482501	0.275685	-0.206829	0.677729	0.72876	-0.257624	-0.126806	-0.514829	0.742124	-0.228924	1.42485	0.619006	0.696226	-0.0975937	0.0700546	0.480814	-0.360009	0.574375	-0.599722	0.435975	0.0287305	0.646599	-0.197173	0.670177	-0.489793	0.754905	-0.507958	0.125217	0.510538	-0.423784	0.0598488	0.0601113	-0.384507	-0.423552	-0.810435	-0.115756	0.0861823	0.615271	0.116559	2.30394	0.752433	1.14608	-0.834608	-0.363659	0.0532709	0.53361	0.266283	0.000741854	0.0126545	-0.405071	-1.5904	-0.542773	0.261946	-0.399075	-0.0297748	-0.146228	-0.540722	-0.677827	-1.71737	0.0707986	0.671283	0.301028	-0.403238	-0.461789	-0.194534	0.0374829	-2.07013	-0.549626	0.390216	-0.187004	0.539731	-0.811763	0.218977	0.163164	0.133959	-0.664148	-0.363693	-0.154715	0.709986	-0.322514	0.309657	-0.75252	-0.890731	-1.4485	-0.747625	0.0614698	-0.45347	0.0606882	-0.255124	-0.131153	-0.078183	1.0427	0.012532	0.391986	0.162708	-0.0584154	0.413256	0.308633	-0.410293	0.118853	-1.91818	-0.136655	-0.416852	-0.138223	0.0361374	-0.25287	-0.232213	-0.131122	1.16358	-0.00908227	0.284971	-0.432416	1.1504	-0.241376	0.00216644	-0.188863	1.20369	0.475364	0.118087	-0.378311	0.44926	1.18802	0.193485	-0.257322	0.462133	1.13833	0.0981616	-0.318676	0.806689	-0.0687115	0.0476785	-0.479383	0.133679	-1.16596	-0.532691	0.0838039	0.028213	0.370816	0.373349	-0.18696	-0.176055	0.167657	-0.958252	0.660919	-0.612523	-0.500128	-0.812401	-0.90079	-0.0142792	0.183065	-0.920911	-0.182025	-0.651347	0.474952	-0.31215	-0.924944	0.596635	-0.299194	0.493975	-0.577317	-0.389571	0.126341	0.73072	-0.445767	0.528934	0.123594	-0.0873834	0.438999	0.437721	0.504716	-0.408749	-0.39346	-0.0782092	0.186967	-0.508875	-0.445954	-0.0956686	-0.10299	0.472818	-0.384721	-0.334685	0.12812	0.100293	0.187411	-0.771889	0.303144	0.0479315	0.020136	-0.112098	-0.436089	-0.27994	-0.443647	-0.12475	2.91887	-0.560628	-0.239188	0.0694039	0.189324	0.026519	0.494921	-0.387028	-0.812915	-0.501837	-0.013287	-0.65158	0.368827	0.948635	0.18246	-1.61405	0.872347	0.239855	0.61832	-0.034028	0.391889	-0.954583	-0.688512	0.221427	0.355195	-0.631299	-0.799724	0.408376	-0.140437	0.0791642	-0.68052	-1.25535	-0.2341	-0.135231	-0.225919	-0.350412	-0.479306	-0.24607
1632525_at	30-Mar-16	Flybase	CG9925-RA	CG9925-RA /FEA=BDGP /GEN=CG9925 /DB_XREF=CG9925 FBgn0038191 /SEG=chr3R:-9786450,9789910 /MAP=88A3-88A3 /LEN=3190 /DEF=(CG9925 gene symbol:CG9925 FBgn0038191 )	CG9925-RA	Dm.43690	Dm.1191	March 2006 (FlyBase/BDGP 5.3)	chr3R:9786431-9789891 (-) // 100.0 //	CG9925 gene product from transcript CG9925-RA	CG9925	chr88A3-88A3	full length	FBgn0038191	41702	Q9VFP5 /// Q8T3N7	---	NP_650324	NM_142067	FBgn0038191	0045089 // positive regulation of innate immune response // inferred from mutant phenotype /// 0050829 // defense response to Gram-negative bacterium // inferred from mutant phenotype	---	0008270 // zinc ion binding // not recorded /// 0046872 // metal ion binding // inferred from electronic annotation	---	This probe set was annotated using the Matching Probes based pipeline to a Entrez Gene identifier using 3 transcripts. // false // Matching Probes // A	AY071649(14),FBtr0082876,NM_142067(14)	AY071649 // Drosophila melanogaster RE70955 full length cDNA. // gb // 14 // --- /// FBtr0082876 // type=mRNA; loc=3R:complement(9786432..9786799,9786861..9787057,9787118..9787872,9787938..9789369,9789454..9789891); ID=FBtr0082876; name=CG9925-RA; dbxref=FlyBase:FBtr0082876,FlyBase_Annotation_IDs:CG9925-RA,REFSEQ:NM_142067; score=11; score_text=Strongly Supported; MD5=750a87444acdfecdd7109b86b3135469; length=3190; parent=FBgn0038191; release=r5.46; species=Dmel; // flybase // 14 // --- /// FBtr0082876 // cdna:known chromosome:BDGP6:3R:13960712:13964174:-1 gene:FBgn0038191 transcript:FBtr0082876 // ensembl // 14 // --- /// GENSCAN00000022521 // cdna:novel chromosome:BDGP6:3R:13960926:13963874:-1 transcript:GENSCAN00000022521 description: // ensembl // 11 // --- /// NM_142067 // Drosophila melanogaster CG9925 (CG9925), mRNA. // refseq // 14 // --- /// SNAP00000008068 // cdna:novel chromosome:BDGP6:3R:13960926:13971290:-1 transcript:SNAP00000008068 description: // ensembl // 11 // ---	---	-2.05254	-1.35957	-1.50344	-0.274488	-1.00752	0.780219	-1.02586	-0.0384804	4.43332	-1.88975	0.534269	-1.56004	1.12892	-0.229799	-0.781364	-3.6822	0.115065	-0.360432	-0.444515	1.12979	0.136465	0.0128041	2.3387	0.140357	0.47798	-0.847024	-0.10474	-0.147225	-2.26646	1.12903	-0.596629	-0.0108589	-0.574397	0.143759	0.822755	1.05163	-0.272886	-0.246277	-0.126448	-0.786941	0.72904	-1.18192	0.413259	0.526684	0.0706174	0.556477	-0.316537	0.101985	0.107226	-1.60977	0.990511	0.941976	-0.970044	-0.936047	11.0017	-0.594746	-1.61443	-0.146688	0.359362	-0.623134	0.678493	-0.372458	0.34511	0.804693	-1.23436	0.301007	-0.27582	-0.226448	0.333106	0.0259287	0.263527	0.41599	2.26568	1.15877	0.355933	-1.2628	1.01225	-0.351948	0.225894	0.86878	-3.51118	0.842231	1.755	0.25526	0.0298575	-0.926112	2.63518	-0.48246	0.144818	0.609223	-0.166116	0.698982	0.327325	-0.529761	-0.736134	0.681906	0.560714	-0.67837	-0.102486	-0.376986	0.60569	-0.67873	0.858348	-1.26956	0.836256	0.570214	-1.08402	2.6055	-1.50916	0.578481	1.19954	-1.2573	-0.776564	1.6471	-0.452574	0.843998	-0.149288	-0.857479	0.282984	-0.745848	0.153428	2.18969	-1.29033	-0.291327	1.27104	0.401697	0.739854	-0.818274	0.813113	0.628839	-0.550976	-0.223158	1.41075	1.05404	-1.02095	1.16052	0.0727038	-0.97929	0.955986	-0.732242	-0.349674	1.02592	0.817689	-2.09621	-0.13618	-0.678879	-1.27385	-0.902403	2.71015	1.08078	0.262416	1.30399	0.356149	1.45612	-7.80289	-0.531673	-0.548472	1.5919	-0.0900227	-1.94914	-0.287528	4.10833	0.0498366	-1.01193	0.242284	-0.59287	-1.00665	0.237031	-0.475946	0.548949	-1.51957	0.0464946	0.0352198	2.33875	0.570989	-0.670633	-0.605453	0.0405682	0.292194	-0.285543	-0.023944	-1.14861	0.13205	1.74703	-0.750786	0.351875	0.400782	-1.59405	-0.739985	-0.845688	-0.37358	-0.791499	0.601551	0.891873	-2.06961	0.076771	0.169206	0.209262	-1.5499	-0.0167284	10.5481	0.385958	0.832552	0.824454	1.35176	-2.48335	-0.424238	0.217911	-1.31459	1.61918	0.226344	-0.189869	-2.15703	-1.49652	0.684963	0.350684	-0.37649	0.769314	-0.13737	-0.179071	1.91695	1.52768	-0.811957	-0.173749	-1.22506	-1.39211	0.424744	1.39461	-0.479061	1.21003	0.16129	1.30145	1.85792	-0.301031	-0.27835	1.34307	0.680384	-0.24239	0.0555855	-9.5592	-0.723565	-7.6649	0.621554	0.683505	0.192536	0.743399	0.105943	0.336167	2.11963	1.99312	0.13979	0.933206	-1.00568	-0.113819	-1.55352	2.29283	-2.54043	-0.00170122	2.39697	-0.38149	1.36796	1.62573	-0.160701	-0.417944	0.56678	-0.0185375	-0.36783	0.33053	-0.12305	0.0497288	-1.80609	-0.241126	0.325338	-0.841843	0.549705	2.3429	-0.731493	-0.17067	1.256	-0.141062	0.0711337	0.758243	-1.10383	0.342307	-0.914228	0.00628483	2.9614	-0.296291	-1.81927	-0.460709	0.313651	0.113928	0.544409	-1.03014	-1.93892	-1.4719	-0.576397	-0.0474513	0.149325	0.218647	-0.310151	0.344414	0.420666	0.498573	-0.330074	-0.458031	0.0269173	0.0565995	-1.59851	-0.298294	0.55658	-0.986428	-0.532338	-0.298441	-0.200741	0.227012	1.8132	-0.912024	0.211836	0.53304	0.331988	-0.354697	1.63629	-0.263156	0.779041	0.779729	1.43399	0.206269	0.403601	0.529604	-0.821547	0.373786	0.177744	0.45834	0.412885	0.226851	1.0825	-1.07762	-1.57837	-0.334635	-0.169169	0.254882	-0.0882548	-0.532506	-0.0621113	0.464144	0.160486	0.647633	0.495052	-0.0716589	-0.613925	0.870228	0.661364	-0.290288	0.636465	-1.67815	0.338046	-0.579984	-0.136573	0.62295	1.31435	0.256177	-1.00232	-0.690155	2.66215	-0.520656	0.0571874	-0.151154	-0.0332314	0.512954	0.198434	0.081579	-0.668127	0.671088	-1.0673	0.268384	-4.30379	-1.14137	-0.175579	0.000240911	-0.00423002	-0.374635	0.42898	-0.465125	0.624603	-0.573402	-0.0660607	-0.626068	-0.302049	-1.28133	0.702498	0.336617	0.592754	0.968542	0.631898	-1.85099	0.441991	0.0602053	0.8699	0.862972	0.204423	-2.60675	-1.8393	-0.843748	-1.60196	-0.240957	0.270956	-0.38723	-0.658369	-0.56681	0.651494	1.04658	0.537311	-0.0664927	0.84039	-0.405454	-0.356516	0.0816138	0.671396	0.755458	-0.504549	1.51224	-0.644505	0.148379	-0.162904
1640497_at	30-Mar-16	Flybase	CG17492-RA	CG17492-RA /FEA=BDGP /GEN=CG17492 /DB_XREF=CG17492 FBgn0032742 /SEG=chr2L:+19012526,19019624 /MAP=37B10-37B11 /LEN=4088 /DEF=(CG17492 gene symbol:CG17492 FBgn0032742 )	CG17492-RA	Dm.4606	Dm.11412	March 2006 (FlyBase/BDGP 5.3)	chr2L:19034443-19041541 (+) // 100.0 //	mind bomb 2	mib2	chr37B10-37B11|2-53.9 cM	full length	FBgn0086442	35170	Q9VJ14	---	NP_001260554 /// NP_001260555 /// NP_609933	NM_001273625 /// NM_001273626 /// NM_136089	FBgn0086442	0000209 // protein polyubiquitination // inferred from sequence or structural similarity /// 0007520 // myoblast fusion // inferred from mutant phenotype /// 0016567 // protein ubiquitination // inferred from electronic annotation /// 0016567 // protein ubiquitination // --- /// 0046716 // muscle cell cellular homeostasis // inferred from mutant phenotype	0005737 // cytoplasm // inferred from direct assay /// 0030018 // Z disc // inferred from direct assay /// 0031430 // M band // inferred from direct assay	0004842 // ubiquitin-protein transferase activity // inferred from sequence or structural similarity /// 0005515 // protein binding // inferred from electronic annotation /// 0008270 // zinc ion binding // inferred from electronic annotation /// 0008270 // zinc ion binding // not recorded /// 0016874 // ligase activity // inferred from electronic annotation /// 0032033 // myosin II light chain binding // inferred from physical interaction /// 0032038 // myosin II heavy chain binding // inferred from physical interaction /// 0046872 // metal ion binding // inferred from electronic annotation	IPR000433 // Zinc finger, ZZ-type // 0.0 /// IPR010606 // Mib-herc2 // 0.0 /// IPR010606 // Mib-herc2 // 0.0 /// IPR020683 // Ankyrin repeat-containing domain // 0.0 /// IPR020683 // Ankyrin repeat-containing domain // 0.0	This probe set was annotated using the Matching Probes based pipeline to a Entrez Gene identifier using 6 transcripts. // false // Matching Probes // A	FBtr0081142,FBtr0336840,FBtr0336841,NM_001273625(13),NM_001273626(14),NM_136089(14)	FBtr0081142 // type=mRNA; loc=2L:join(19034444..19034503,19034580..19035000,19035761..19035865,19037804..19037971,19038085..19038754,19038816..19038978,19039041..19041541); ID=FBtr0081142; name=mib2-RA; dbxref=FlyBase:FBtr0081142,FlyBase_Annotation_IDs:CG17492-RA,REFSEQ:NM_136089; score=15; score_text=Strongly Supported; MD5=3292c03d4a6cae3b3be12dccb923ef95; length=4088; parent=FBgn0086442; release=r5.46; species=Dmel; // flybase // 14 // --- /// FBtr0081142 // cdna:known chromosome:BDGP6:2L:19034444:19041541:1 gene:FBgn0086442 transcript:FBtr0081142 description: mind bomb 2 // ensembl // 14 // --- /// FBtr0336840 // cdna:known chromosome:BDGP6:2L:19034641:19041473:1 gene:FBgn0086442 transcript:FBtr0336840 description: mind bomb 2 // ensembl // 13 // --- /// FBtr0336841 // cdna:known chromosome:BDGP6:2L:19035500:19041541:1 gene:FBgn0086442 transcript:FBtr0336841 description: mind bomb 2 // ensembl // 14 // --- /// NM_001273625 // Drosophila melanogaster mind bomb 2 (mib2), transcript variant B, mRNA. // refseq // 13 // --- /// NM_001273626 // Drosophila melanogaster mind bomb 2 (mib2), transcript variant C, mRNA. // refseq // 14 // --- /// NM_136089 // Drosophila melanogaster mind bomb 2 (mib2), transcript variant A, mRNA. // refseq // 14 // ---	GENSCAN00000037146 // ensembl // 5 // Cross Hyb Matching Probes /// SNAP00000016601 // ensembl // 5 // Cross Hyb Matching Probes	-0.0984462	0.762395	0.01016	-0.508458	0.390991	0.0344864	0.758971	-0.316216	0.785954	-2.72557	-0.160671	0.988312	0.209851	-0.519641	0.602054	0.293659	0.322623	0.285384	1.20276	0.328882	-0.240419	1.13003	0.594268	-0.117997	1.13608	-0.686905	-0.0653059	-0.547557	0.628519	-0.229858	0.319414	-0.867733	0.310079	-0.0724109	0.175839	0.0270193	-0.53667	0.18218	-0.68064	0.221717	-0.968618	-0.746069	-0.872712	-0.178097	0.0705354	-0.243054	0.698532	-0.131493	-0.07042	0.39265	0.000488575	0.0836287	-0.634982	-0.499019	0.216455	-0.587837	0.0715538	0.254331	0.180744	-0.410214	0.418671	-0.472428	-0.242726	-0.627137	1.22668	0.0481917	-0.259884	-0.554083	0.12951	-0.179995	0.00122476	0.54905	0.0431746	0.0438253	0.653592	0.105978	-0.0123023	0.557551	-0.077211	0.48084	0.258001	0.357407	0.445181	0.24357	0.324179	0.743771	0.53249	-0.651293	0.64886	0.315865	-0.159511	-0.250956	-1.59568	-0.012556	-1.00324	0.416118	0.0465057	0.316128	-0.215622	0.326346	-0.257233	0.125703	2.0992	0.681329	-0.829837	-0.446802	-0.630968	0.340323	0.649194	0.227873	-0.419226	0.902846	0.938365	0.889383	0.394237	-0.271535	-0.0951716	-0.0714288	-0.15097	1.01382	0.572305	0.10989	0.175247	0.430284	1.54061	0.344612	0.228215	-0.364691	-0.698488	-0.423654	-0.167783	-0.967157	-0.0242249	0.186575	0.133985	0.199859	0.141535	0.0332786	-0.327698	-0.922127	0.392178	-0.368651	-0.224232	-0.100553	-0.432297	0.389409	0.683123	0.260536	0.973624	0.254394	-0.19898	-0.858065	0.149377	0.343347	0.337853	-0.187989	2.04582	0.466222	-0.378691	-0.128378	-0.153219	0.182581	0.71465	-0.687616	0.479216	-0.743324	-0.730285	0.269649	0.624463	0.127487	-0.0952698	-1.1007	0.195822	0.701434	-0.541714	-0.27513	-0.059505	0.257436	-0.871404	0.033743	0.0250207	-0.418909	-0.509049	-0.468794	-0.833743	-0.363355	0.244716	-0.492852	-0.628603	4.74025	1.32164	0.138277	-2.37164	-0.393092	0.00278781	0.483552	-0.0924736	-0.61635	0.233934	-0.0986448	-0.0716147	-0.108559	-1.02892	-0.0627205	-0.200439	0.433971	-0.815719	0.0976777	0.415254	-0.0522234	-0.0745671	0.562116	0.24797	0.8707	0.21588	0.912028	-0.627657	-0.887119	0.308322	0.689229	0.39956	0.14734	1.13478	-0.303457	0.355739	-0.443605	1.1333	-0.240069	-0.350212	-0.133789	-1.7429	0.534728	-1.2658	2.12379	0.901124	0.845417	-1.46136	-0.719443	-0.86556	-0.354028	-0.538127	0.095425	2.01388	0.0215716	0.195203	-0.227445	-0.160648	-0.73275	-0.584931	0.714014	-0.274836	-0.751352	-1.80821	-0.0518416	-0.00759692	-0.558418	-0.0176945	0.0549426	0.249301	0.292525	-0.633379	3.45727e-05	0.0987279	0.111716	-0.126092	-0.0370583	0.520328	-0.418718	-0.0896568	-1.12308	-0.182108	0.0706973	0.273398	-0.0484584	0.143036	0.273337	0.217159	-1.41654	-0.351339	-0.996301	-0.654637	-0.012285	0.0048957	-0.392204	-0.123682	0.422059	0.482028	-0.263919	0.0262132	0.0751243	0.56538	0.179819	0.225478	0.220675	2.00621	0.472367	0.228939	0.547583	0.0349802	0.413178	-0.140901	-0.336802	-0.476107	0.0210821	-1.91571	-0.43741	0.26286	0.167394	0.208422	0.490953	-0.453049	0.0913111	0.207111	-0.487502	0.620002	-0.424715	-0.426796	0.237524	0.441075	-0.476709	0.277631	1.25464	-0.341593	0.0803166	-0.319153	-0.051367	-0.323215	-0.837708	0.522025	-1.98981	-0.038541	0.0750488	0.393513	0.0273923	-0.869332	0.00689446	-0.18981	0.193068	-0.432462	-0.412003	-0.585523	0.0820782	0.491064	-0.150194	0.159906	0.412986	0.475024	-0.368957	0.832459	-0.259363	0.372314	-0.170764	-0.069171	0.672307	0.0594282	-1.02672	-0.317138	-0.0775627	0.889766	-0.891452	0.153779	0.137221	-0.868319	0.460544	0.690127	-0.2647	0.219624	-0.0962616	-0.205535	-0.149734	-0.696874	1.43998	0.0993659	-0.0101386	-0.187779	-0.0735704	0.261495	1.20627	-0.284701	-0.331477	-0.171737	0.275463	-0.503165	2.19646	0.150989	-0.266181	-0.337848	-1.45247	-0.202374	0.00911045	-0.317496	0.694393	0.973586	-0.0898086	-0.113931	-0.119656	-0.340868	0.44467	0.0155213	1.09333	0.700959	0.298053	0.00858704	-0.867465	0.081424	0.126139	0.438154	1.83571	0.623818	0.479875	-0.0378198	-0.0638842	-0.925907	-0.741558	-0.107726	0.379394	-0.468993	-0.541018	0.722537	-0.180882	-0.171019	-0.429109	-0.955102	0.144283	-0.533074
1629526_at	30-Mar-16	Flybase	HDC19664	HDC19664 /FEA=HDP /SEG=chrX:-18848430,18849167	HDC19664	Dm.57920	---	March 2006 (FlyBase/BDGP 5.3)	chrX:19011503-19012240 (-) // 100.0 //	---	---	---	---	---	---	---	---	---	---	---	---	---	---	---	This probe set was annotated using the Matching Probes based pipeline to a ENSEMBL identifier using 1 transcripts. // false // Matching Probes // A	GENSCAN00000030778(11)	GENSCAN00000030778 // cdna:novel chromosome:BDGP6:X:19117471:19117812:-1 transcript:GENSCAN00000030778 description: // ensembl // 11 // ---	---	-0.914276	0.342011	1.13811	-0.222109	-0.882001	0.160377	-0.14452	-1.03069	-0.0791452	-0.152777	0.346304	0.747785	0.431151	-0.197296	0.230567	0.104378	-0.292272	-1.68632	-0.0516526	-0.408311	-0.667524	0.261265	0.203506	0.236846	0.372617	0.847858	0.868118	0.210203	-0.348555	-0.535715	0.0941405	-0.139702	0.248307	-0.134702	-0.0291235	-0.709916	0.389439	0.0212266	-0.0907394	0.355965	0.276624	-0.0571198	-0.158502	-0.652696	0.0704518	0.593911	0.503867	-1.66438	0.109821	0.292778	-0.284124	0.583056	-0.164554	-0.176103	0.330962	0.389615	0.48646	-0.222543	0.573415	-0.0622456	0.564965	-0.0528523	0.641396	-0.206643	0.628026	0.7765	-0.470711	0.0430343	0.588217	-0.0893186	-0.224384	-0.358228	-0.0603353	-0.30023	2.04061	-0.0313196	0.164931	-0.421401	-0.0201792	0.0869711	0.461975	0.149319	-0.0119773	0.159159	-0.0231005	-0.441472	-0.338759	0.27523	-0.132708	0.216547	-0.131046	0.0547264	-0.0588712	0.0350806	-0.153972	0.117166	-0.300502	0.305197	0.579728	-0.0433931	-0.113637	-0.121635	-0.603268	-0.123831	-0.251715	-0.515939	-0.0986538	1.27073	0.0550456	-0.62837	-0.376071	0.730131	0.278012	0.059707	-0.0575741	1.06642	0.351778	0.14632	0.135548	0.227931	0.0819529	0.117948	0.079596	0.0308001	0.209807	-0.0394287	-0.447342	-0.767519	0.361769	0.415647	-0.119816	0.301649	0.0140779	1.00332	0.34759	-1.63131	-0.0661708	0.343602	0.365232	0.565821	0.197146	0.382699	0.0225405	0.418437	0.205428	-0.178137	-0.156103	-0.148532	-0.541459	-0.311646	-0.000415862	-0.112691	0.578078	0.280882	0.611605	0.192346	0.0157302	0.497591	0.27293	-2.02338	0.0695983	-0.0512637	0.133647	-0.0686121	0.261081	-0.869881	0.311428	0.388572	0.327181	-0.128055	0.069815	0.469001	-0.090401	-0.233879	-0.526463	-0.0311777	-0.209674	0.0238913	-0.0575041	0.174922	-0.142259	0.197651	-0.492585	-0.100741	0.153373	0.0663749	-0.00390321	0.66046	0.166933	0.12465	0.217304	-0.491906	0.405197	-0.33434	-0.033655	-0.383579	0.454896	0.896487	0.0459095	-0.0951399	-0.201719	0.127062	0.376057	-0.286328	-0.596606	0.477834	0.210818	0.433776	0.286093	0.395395	-0.0083352	0.14169	0.628376	-0.119814	-0.158512	0.0124452	0.153593	-0.164917	-0.0992813	0.277884	0.353237	-0.289022	0.413943	0.18407	0.32008	-0.0328901	-0.0301053	-0.575266	-0.462353	-0.317369	-0.341355	-0.276224	0.440935	-0.17742	0.309182	-0.274114	0.0217927	0.193092	0.384693	0.202138	-0.422442	0.0679826	-0.232016	-0.508597	-0.281519	-0.184261	0.0782764	-0.289278	0.00473495	-0.061977	-0.183667	-0.699992	-0.0871177	-0.0341392	0.730502	0.273586	-0.334282	-0.271263	-0.0264114	-2.42291	-0.00227329	-0.197449	0.058981	0.13707	-0.512242	-1.33929	0.149249	1.05794	-0.172378	0.150731	0.547856	-0.775017	-0.218847	-0.306615	-0.067712	-0.214514	-0.242436	-0.0149088	0.833471	0.433689	-0.0207465	0.244663	0.061736	0.57187	0.263725	-0.420516	-0.839513	-0.104512	-0.445312	-0.12606	-0.0245031	-0.427306	0.27456	0.285991	0.0744378	0.375454	-0.472022	-0.775904	-0.511227	-0.758987	0.0215686	0.0163338	0.883964	-0.451629	0.0954612	-0.45577	0.468205	-0.0849426	0.172177	0.845188	-0.360894	0.439158	-0.0157143	0.0596558	0.539926	0.0971244	-0.477473	-0.14202	0.0183031	-0.0670868	0.161434	0.19515	0.0730832	-0.154318	-0.380529	-0.0556576	0.416435	-0.982592	0.465191	0.38486	-0.268432	0.0613476	0.00449646	0.415027	-0.00529325	-0.110236	0.688744	-0.341978	-0.643644	0.0909909	-0.0103564	-0.0132	-0.134542	0.237761	-0.730685	-0.0932657	0.426732	-0.0384017	-0.637678	-0.00679909	-0.259113	0.434853	-0.167066	-0.684013	0.564747	0.716517	0.44254	-0.0728455	-0.399831	0.233263	0.209955	0.247034	0.519058	0.196812	-0.20325	-0.333355	-0.860958	0.847502	-0.359109	0.84588	-0.0448776	-0.448496	0.11838	0.0393313	-0.499578	-0.299634	-1.258	-1.14141	-0.267232	-0.302293	0.0263255	-0.163263	-1.17445	0.0521018	0.176534	-0.218689	-0.063081	-0.00472492	-0.148513	0.446394	-0.266648	0.413553	-0.305429	0.139591	0.139279	0.225183	0.377273	-0.106134	0.192177	-0.301124	0.187736	0.0974829	0.0845286	0.0247013	0.152484	0.0621126	-0.58648	-0.084074	-0.143103	-0.0960194	0.0129412	0.129765	-0.062229	0.727515	0.58052	-0.267277	-0.22714	-0.433831	0.764707	0.476029	0.152342	0.296356	0.447485	-0.614803	0.057522
1628750_at	30-Mar-16	Flybase	Stencil:3L:15638226:15635536:GENSCAN	Stencil:3L:15638226:15635536:GENSCAN /FEA=stencil /SEG=chr3L:-15635536,15638226	Dm.3L.31745.0	Dm.31745	Dm.29957	March 2006 (FlyBase/BDGP 5.3)	chr3L:15679757-15682341 (-) // 99.74 //	CG34452 gene product from transcript CG34452-RC	CG34452	chr71F1-71F1	full length	FBgn0085481	5740876	T2DIW9 /// A8JNT2	EC:2.4.1.-	NP_001097611 /// NP_001287073	NM_001104141 /// NM_001300144	FBgn0085481	0006486 // protein glycosylation // inferred from sequence or structural similarity /// 0008152 // metabolic process // inferred from electronic annotation /// 0016267 // O-glycan processing, core 1 // --- /// 0043687 // post-translational protein modification // ---	0000139 // Golgi membrane // --- /// 0016020 // membrane // inferred from electronic annotation /// 0016021 // integral component of membrane // inferred from electronic annotation	0008378 // galactosyltransferase activity // inferred from sequence or structural similarity /// 0016263 // glycoprotein-N-acetylgalactosamine 3-beta-galactosyltransferase activity // --- /// 0016263 // glycoprotein-N-acetylgalactosamine 3-beta-galactosyltransferase activity // inferred from electronic annotation /// 0016740 // transferase activity // inferred from electronic annotation /// 0016757 // transferase activity, transferring glycosyl groups // inferred from electronic annotation	---	This probe set was annotated using the Matching Probes based pipeline to a Entrez Gene identifier using 4 transcripts. // false // Matching Probes // A	FBtr0299517,FBtr0345809,NM_001104141(14),NM_001300144(14)	FBtr0299517 // type=mRNA; loc=3L:complement(15679452..15679683,15679758..15680054,15680172..15680268,15680332..15680732); ID=FBtr0299517; name=CG34452-RB; dbxref=FlyBase:FBtr0299517,FlyBase_Annotation_IDs:CG34452-RB,REFSEQ:NM_001104141; score=3; score_text=Weakly Supported; MD5=ad7f32f11b5e8a9ef888048875ce6769; length=1027; parent=FBgn0085481; release=r5.46; species=Dmel; // flybase // 14 // --- /// FBtr0299517 // cdna:known chromosome:BDGP6:3L:15686352:15687632:-1 gene:FBgn0085481 transcript:FBtr0299517 // ensembl // 14 // --- /// FBtr0345809 // cdna:known chromosome:BDGP6:3L:15686352:15687902:-1 gene:FBgn0085481 transcript:FBtr0345809 // ensembl // 14 // --- /// GENSCAN00000035220 // cdna:novel chromosome:BDGP6:3L:15686646:15692056:-1 transcript:GENSCAN00000035220 description: // ensembl // 14 // --- /// NM_001104141 // Drosophila melanogaster CG34452, transcript variant B (CG34452), partial mRNA. // refseq // 14 // --- /// NM_001300144 // Drosophila melanogaster CG34452, transcript variant C (CG34452), mRNA. // refseq // 14 // --- /// SNAP00000008847 // cdna:novel chromosome:BDGP6:3L:15680524:15687632:-1 transcript:SNAP00000008847 description: // ensembl // 14 // ---	---	0.712486	-0.212876	0.136179	1.58584	-0.159544	0.847643	0.264344	0.522884	-0.0424821	-0.422935	0.307355	-0.548738	0.689716	1.0069	-1.01712	-1.06111	0.31017	0.0646702	0.634834	1.23113	0.448673	0.117195	1.03795	0.354409	-0.126086	-0.0142591	-0.584823	-0.572803	0.288182	0.423522	-0.397365	-0.421788	0.630465	1.6702	-0.495961	-0.580598	1.35189	-2.08393	0.413469	0.950177	0.65022	-1.08833	-1.16657	0.324417	0.0703848	0.260289	1.45622	0.506487	1.8372	0.0126186	-0.173893	-0.599843	-0.249047	-0.21678	0.229721	-1.4055	1.01524	-0.460324	0.00303557	-0.497245	-0.638136	-0.203022	-0.212626	-0.517044	2.22471	-0.0334043	-0.21718	0.0495594	0.321734	0.882848	1.20041	0.878801	-0.875206	-0.424148	1.76935	-0.0117853	0.533277	-1.01091	-0.628947	-0.558696	-0.48981	-0.852845	0.249334	0.432273	-0.0602981	1.6304	-0.158847	0.951132	-0.35406	-0.544053	-0.562905	0.0240705	0.637783	-0.195881	-1.31051	-0.257947	-0.0490821	-0.609809	0.419168	-1.42489	-0.382075	0.3765	-0.546793	-0.850378	1.07088	-0.0602874	-0.348583	0.0971183	0.0572669	-0.0438488	0.527347	-0.25393	0.0465594	0.129935	0.0660484	1.86817	-0.155633	-1.00481	0.820517	-0.00322195	-0.0203587	1.72421	-1.05544	-1.6053	-0.370312	-1.09336	0.953981	-0.463377	1.14833	0.753989	-0.906922	-0.156371	1.24947	-0.0383837	0.727646	-3.12403	-0.439579	0.0300153	-0.103967	0.0640431	0.122825	-0.616874	-0.852759	-0.143238	1.00554	-0.264697	-0.424909	-0.0404277	0.527387	2.0747	0.035981	-0.339884	0.679226	0.294758	-0.465523	0.143173	0.469187	-0.757504	-0.283805	-0.310251	-0.351384	-0.519735	0.283895	-0.668954	0.092905	0.434059	-0.354594	0.14537	0.415118	1.12684	1.10744	-1.59527	0.862784	1.39868	-0.1699	0.124197	-0.768819	0.843188	-0.388716	0.0842027	-0.128268	-1.04054	0.683538	-0.196997	0.279658	-0.520577	-0.46313	0.0907358	0.234147	-0.39911	-0.0952142	-0.53785	-0.577747	-0.232916	-0.323041	0.705729	0.803691	0.676272	-0.806133	0.215923	-0.870744	0.037014	-0.498601	-0.177636	0.147907	0.533491	-0.289941	4.352	-0.436653	-0.303834	-0.187707	-0.610738	-0.383696	0.584566	0.153817	0.0701563	0.998426	0.690899	-0.618998	-0.702357	1.41181	-0.458563	-0.198175	-0.0449601	0.158702	-1.19697	0.788385	-1.05226	0.0933208	0.286311	-0.0151478	0.109442	-0.219026	-0.123951	0.216655	-1.40767	0.150411	-0.147109	-0.680022	0.651151	-1.16452	1.6609	-0.212213	0.749635	-1.07932	0.64464	-0.288926	-0.48954	1.39366	0.015471	-0.0413702	-2.0247	0.262885	-0.812572	-0.544599	0.179374	-0.227495	-0.115748	-0.442471	-0.593418	0.455982	1.07361	-0.0144842	-0.0250975	-0.912035	-0.265911	-0.27183	-0.620685	1.47171	-0.467741	0.220544	-1.90844	0.44255	0.117919	-1.0723	-0.665568	3.95514	0.51212	-2.11761	2.35979	0.0925948	-0.355165	0.117311	-1.74908	-0.377275	-1.01653	1.73808	0.26768	0.0334482	0.479857	-0.0767524	0.510697	-0.625938	0.0127974	0.265737	1.98426	-0.113342	-1.58017	0.00786106	2.39765	-0.970386	0.729991	0.238697	-0.146145	0.0613162	0.506408	-1.64256	0.990389	0.0966131	0.238763	-0.296429	-0.027108	0.151694	0.564198	-0.199933	-2.40548	0.496018	0.297044	-0.0867307	0.314065	-2.98433	0.586657	0.73695	0.259271	-0.357916	1.25301	0.802136	0.115693	-1.16396	0.0670468	-0.341609	-1.34095	0.942107	0.233605	0.540406	0.559557	1.04382	-0.545378	-0.808435	0.41868	-0.267707	-0.334367	1.50259	-0.112404	-0.688123	0.169168	0.107435	0.297341	-0.0736801	0.467307	-0.796938	0.0891741	0.24207	-0.121171	0.114084	-1.59555	-0.00695135	-0.754147	-0.76048	0.210628	-0.231122	-0.315233	0.709214	1.14038	-1.00596	0.392098	-0.625795	0.879655	0.699404	0.68847	-0.12717	-0.0793724	-0.242514	-0.851008	0.522375	9.14301	-0.942378	0.789211	-0.610604	-0.0830242	-0.117936	-0.27067	0.340401	-0.442316	-0.552558	-0.716986	-0.350242	-0.0947133	-0.109934	0.747277	-0.501242	-1.28058	0.36484	0.47592	-0.0774022	-0.383888	0.627191	-0.615904	0.168078	0.250254	-0.239714	-0.0628734	-1.27216	0.102844	0.609137	-0.234051	-0.0961597	0.313655	-0.54158	-0.13006	0.266923	0.699398	-0.425672	-0.641743	0.183443	-0.862678	0.281017	-0.363458	0.173967	0.0582139	-0.0505377	-1.45026	0.727995	-3.36233	1.97503
1629423_at	30-Mar-16	Flybase	CG9031-RA	CG9031-RA /FEA=BDGP /SEG=chr2L:-13621678,13623423	CG9031-RA	Dm.8838	Dm.11259	March 2006 (FlyBase/BDGP 5.3)	chr2L:13639526-13641271 (-) // 100.0 //	icarus	ics	chr34C6-34C6	full length	FBgn0028546	34774	Q9V428 /// Q7JVW9	---	NP_001285902 /// NP_001285903 /// NP_609665	NM_001298973 /// NM_001298974 /// NM_135821	FBgn0028546	0007229 // integrin-mediated signaling pathway // inferred from genetic interaction /// 0007475 // apposition of dorsal and ventral imaginal disc-derived wing surfaces // inferred from mutant phenotype /// 0043508 // negative regulation of JUN kinase activity // inferred from mutant phenotype /// 0046329 // negative regulation of JNK cascade // inferred from genetic interaction	---	0005515 // protein binding // inferred from electronic annotation /// 0030695 // GTPase regulator activity // inferred from sequence or structural similarity	IPR001611 // Leucine-rich repeat // 0.0 /// IPR001611 // Leucine-rich repeat // 0.0	This probe set was annotated using the Matching Probes based pipeline to a Entrez Gene identifier using 6 transcripts. // false // Matching Probes // A	FBtr0080511,FBtr0342905,FBtr0342906,NM_001298973(14),NM_001298974(14),NM_135821(14)	FBtr0080511 // type=mRNA; loc=2L:complement(13639519..13639796,13639860..13640481,13641110..13641270,13642020..13642192,13642296..13642360); ID=FBtr0080511; name=ics-RA; dbxref=FlyBase:FBtr0080511,FlyBase_Annotation_IDs:CG9031-RA,REFSEQ:NM_135821,REFSEQ:NM_135821,REFSEQ:NM_135821; score=11; score_text=Strongly Supported; MD5=f4c163a50afe9ce3495459ea20ebb9a3; length=1299; parent=FBgn0028546; release=r5.46; species=Dmel; // flybase // 14 // --- /// FBtr0080511 // cdna:known chromosome:BDGP6:2L:13639519:13642396:-1 gene:FBgn0028546 transcript:FBtr0080511 description: icarus // ensembl // 14 // --- /// FBtr0342905 // cdna:known chromosome:BDGP6:2L:13639519:13641272:-1 gene:FBgn0028546 transcript:FBtr0342905 description: icarus // ensembl // 14 // --- /// FBtr0342906 // cdna:known chromosome:BDGP6:2L:13639447:13642602:-1 gene:FBgn0028546 transcript:FBtr0342906 description: icarus // ensembl // 14 // --- /// GENSCAN00000027495 // cdna:novel chromosome:BDGP6:2L:13639706:13641215:-1 transcript:GENSCAN00000027495 description: // ensembl // 10 // --- /// NM_001298973 // Drosophila melanogaster icarus (ics), transcript variant B, mRNA. // refseq // 14 // --- /// NM_001298974 // Drosophila melanogaster icarus (ics), transcript variant C, mRNA. // refseq // 14 // --- /// NM_135821 // Drosophila melanogaster icarus (ics), transcript variant A, mRNA. // refseq // 14 // --- /// SNAP00000012515 // cdna:novel chromosome:BDGP6:2L:13639706:13641215:-1 transcript:SNAP00000012515 description: // ensembl // 10 // ---	---	-0.391071	1.01234	-0.227846	0.0729772	-0.0502842	0.222843	-0.349183	-0.162059	1.01907	1.18217	0.205294	1.22698	-0.790614	0.408533	-0.326553	0.523526	-0.580199	0.353404	-0.331005	-1.24913	0.661284	-0.487303	-0.304329	-0.690656	0.58206	1.0293	0.642636	-1.52936	-0.0405727	-1.13239	-0.401281	0.745052	-0.909192	0.337558	0.0574358	1.32871	0.00457099	0.0173974	0.507329	-0.758364	-0.960533	0.919868	-0.445742	-0.155757	0.0703747	-0.71955	0.773664	0.0623782	-0.041799	0.500988	-1.19703	0.381595	-0.174826	-1.49338	-0.127761	0.462628	-0.169452	0.314033	-0.108457	0.640864	-0.344132	0.133292	-0.185008	-0.897406	-0.856086	0.145456	-0.269342	-1.32259	0.647765	0.81375	0.697596	0.344699	0.385962	-0.684125	0.113934	0.856626	-0.443552	0.53701	-1.11492	-0.219688	-1.62978	0.193301	-0.781024	0.463425	-0.0289182	0.458977	-0.106043	0.0703215	0.503967	-0.659983	0.291846	0.109036	0.0251733	-1.3392	0.39951	0.424888	0.28147	0.214918	1.60607	1.28222	0.70388	-0.599167	0.0629855	-0.470613	-1.08826	0.168334	-0.456901	-0.841364	-1.3486	-1.21496	0.483243	0.38046	0.429956	-0.650932	0.877119	0.169057	-0.374724	0.0508067	0.311004	-1.15695	0.48464	0.779539	0.25183	-0.839151	0.281946	0.750466	-0.852334	0.208657	0.222839	0.564361	1.12907	-0.88562	-0.597336	0.612443	-0.396765	0.78238	-0.0177486	-0.0616754	-0.161818	0.386874	0.286544	-1.64293	1.15772	-1.46225	-0.0238703	-0.737817	-1.94929	1.2836	0.164176	0.250334	0.144788	-0.374698	-0.430585	1.11728	-1.00443	-0.801005	0.824517	0.483869	-0.143128	-0.471301	-0.810039	-0.334668	0.112607	-0.423204	0.475278	-1.63783	0.620495	-2.22674	0.303474	-0.867695	0.279792	0.710635	0.180116	-0.662888	-1.04667	-0.772935	-5.39223	-1.12752	-0.000524204	0.338406	0.0530352	-0.548123	0.2138	2.53061	0.0599324	1.30988	-0.860595	0.821017	-0.0117916	-1.14904	-0.406733	0.665611	-0.536978	-0.38313	0.207835	0.396096	-0.81315	-0.8565	-1.58467	-0.419761	0.348349	-0.35259	1.60605	-0.405457	-0.317668	-0.473239	-0.344406	-0.0808209	0.0475397	1.23194	0.535343	-1.3465	-0.0668702	0.0444218	-1.87575	-0.507272	-0.275363	-1.18575	-0.33912	-0.920598	0.526539	-0.832326	1.33793	0.842932	-1.11295	-0.540525	2.40505	-1.14037	-0.139492	-0.593316	0.18907	0.146726	0.703599	0.063057	0.285623	0.00763656	-1.12455	-1.04752	1.53921	1.58398	0.139911	-0.665019	1.3796	0.218155	-0.140553	0.113184	-0.0791953	-0.0526633	0.501083	0.0280542	0.0856434	-0.693349	1.76397	0.309514	0.612058	0.514532	-0.533458	1.24733	0.50139	-0.128311	-1.34367	0.744467	0.202457	0.0817522	0.877504	0.67732	0.117331	-0.720896	-0.589871	-0.709463	-0.471162	-0.0539904	0.39822	0.118315	0.22971	-1.66933	-1.11656	2.94804	0.641345	0.979968	-1.78547	0.0749035	-0.0860363	0.669156	0.189495	0.571406	0.153345	-0.710961	1.16055	-1.31631	1.21395	0.773933	-0.40888	-0.223668	-1.50252	-0.747237	0.774456	-0.183473	0.144338	1.01929	-1.037	-0.757195	-0.6656	1.54821	0.437613	-0.616717	1.09245	-0.834051	0.254374	3.65019	0.300991	-0.190202	-0.186624	-0.0537512	0.839725	-0.164444	-0.42722	-0.456914	0.742689	-0.178014	-0.0500717	-1.3558	0.294287	-0.233419	0.305643	-0.681977	0.347375	-0.632491	-1.09947	-0.473628	0.287247	0.550634	0.795657	0.250117	0.163217	0.172287	0.281181	-1.24081	0.521664	0.734086	-0.644526	2.40035	0.387888	-0.345577	-0.508917	-0.0736159	-0.705613	0.671312	0.142359	0.143426	0.536339	0.808293	0.246831	-0.343813	0.187793	0.62823	2.05108	-0.0465884	-0.496816	-0.645829	0.418915	0.445335	0.2228	0.457141	-0.548498	-0.775509	-0.102511	0.0204679	0.745967	0.197704	0.213677	0.868949	0.196885	0.289192	0.48854	-1.10099	-0.0240977	-0.0650014	0.168321	0.0269773	-0.199744	-0.187313	-0.44716	0.701338	-0.102864	-0.407032	-0.557898	1.83016	-1.016	0.552409	0.0811684	-0.257662	1.20978	0.441187	0.691601	1.1077	0.0845021	0.732163	0.537812	-0.611137	0.401139	-0.834439	-0.799625	-0.262285	0.184285	-1.26003	1.76995	-1.26633	-0.416989	-1.11766	-0.349249	0.127227	0.842706	-0.966004	0.545628	0.0902369	-1.05447	-0.187553	0.838987	-1.755	0.200557	-0.712151	-1.66025	0.32778	-0.674291
1633493_at	30-Mar-16	Flybase	S.CX001836	S.CX001836 /FEA=fgenesh /SEG=chrX:+16260047,16264678	S.CX001836	Dm.52700	---	March 2006 (FlyBase/BDGP 5.3)	chrX:16423060-16427691 (+) // 100.0 //	---	---	---	---	---	---	---	---	---	---	---	---	---	---	---	This probe set was annotated using the Matching Probes based pipeline to a ENSEMBL identifier using 1 transcripts. // false // Matching Probes // A	GENSCAN00000032841(12)	GENSCAN00000032841 // cdna:novel chromosome:BDGP6:X:16526195:16533658:1 transcript:GENSCAN00000032841 description: // ensembl // 12 // ---	---	-0.499283	0.69548	0.941308	-1.77761	0.846515	0.295011	-0.238623	-0.772304	-0.553663	-0.0153321	0.473475	0.986831	0.308909	-0.336618	-1.29372	0.0307432	0.492198	-3.03323	0.17816	0.00553348	-0.542072	0.126154	-0.0655944	-0.625349	0.478347	-0.57038	1.0093	-0.20936	-1.41488	0.826711	0.157795	0.312263	-0.561385	0.0471492	-0.0694953	0.366163	0.205429	0.484222	0.221585	0.0963173	0.0641332	0.246779	0.0984242	0.139569	0.070366	0.451343	-0.952794	0.228009	-0.476821	0.21461	1.13715	-0.19519	0.0592675	-0.725221	0.498253	-0.340622	-1.16315	0.461219	0.594876	-0.686495	0.191992	-0.281013	0.211271	-0.149342	0.296096	0.35005	-0.179856	0.626691	0.609256	-0.420638	-0.179867	0.512431	0.529388	-1.31136	0.240712	0.0778087	0.0599369	0.551675	0.279693	0.261063	0.663891	1.27597	1.25299	0.162165	-0.0444633	0.830272	-0.05568	-0.301142	-0.455728	-0.444016	-0.73749	-0.0554057	0.695248	-0.70606	-0.395765	-0.0222107	-0.532896	0.0919949	-0.839852	-0.234679	-0.45569	-0.497837	0.644232	-0.150971	1.32931	-0.434264	-0.184622	-1.06696	-0.225623	-0.956207	-0.197182	0.225224	0.667511	0.0483215	0.113313	1.66068	-0.109684	0.331903	-0.0813452	-0.824424	-0.268034	0.0460002	-0.104769	0.115858	0.418001	-0.301369	-0.243491	-0.784201	-0.74335	0.246247	0.307371	0.254195	-0.158763	-0.756179	0.520931	0.718789	-0.215055	-0.0174203	0.077388	0.105997	0.117607	-0.507519	1.02813	-0.526926	0.598346	0.135378	-0.188847	0.122499	0.260315	-0.338563	0.415075	0.214819	-2.10357	0.152147	1.03208	0.244774	-0.725676	0.216411	0.202629	-0.0704542	-0.136789	-0.312568	0.729094	0.380143	0.179485	-0.100628	-0.0204343	-0.117938	0.230866	0.20217	0.010866	-0.856993	-0.230479	-0.246317	-0.139861	-1.09265	0.556606	-0.295733	-0.393662	0.22866	0.289902	0.372204	0.281365	-0.0937782	0.0217874	-1.08138	-0.37624	-0.056564	0.460903	-0.291926	-0.117877	0.346519	0.294527	-0.0500378	0.123443	1.03817	-0.438965	0.162132	-0.812159	-0.928274	0.514776	0.715398	0.0115736	0.648074	-0.261945	0.266138	-0.283775	0.213749	-0.683681	0.115218	-0.184373	-0.411969	0.929248	0.0767692	-0.655393	0.557761	0.465873	0.469755	-0.490447	0.456743	0.0259162	-0.192354	0.33159	-0.27974	0.0555669	0.0292144	-0.363417	-0.715882	-0.0992523	-0.155941	-0.0543403	0.488843	-0.466824	0.304495	-0.395522	0.121974	-0.624673	0.42829	-0.548927	0.0274115	-0.474502	0.435868	-1.5664	-0.724236	1.39842	0.0480226	0.148205	0.68861	0.229418	0.249028	0.0708981	-0.466563	0.0483797	0.0174887	-1.01681	0.0229417	-0.785564	-0.380792	0.775666	-1.54368	-0.0114967	0.542539	0.531007	0.261917	-0.713079	0.207011	0.100493	0.519973	0.264935	-0.302615	-0.239656	-0.326226	0.500685	-0.711339	0.120966	1.22643	-0.734199	-0.299695	9.45086e-05	0.509258	0.929831	-0.0709419	0.296203	-0.318197	0.13758	-0.329483	0.0296103	0.965419	-0.660043	-0.829468	0.091623	0.621292	-0.240005	-0.368604	0.198834	1.51905	1.066	-0.943145	0.471113	0.0252787	-0.460256	-0.252626	-0.437168	-0.559923	-0.0620837	-0.279175	1.02037	-0.315908	-0.875487	-0.028678	0.158748	-0.146829	-0.299669	-0.141661	0.0684305	0.0483313	0.0963505	-0.0301323	-0.0244192	0.0446973	0.119881	0.830367	0.404227	-0.06398	0.982452	-0.716727	0.158424	0.387616	0.893807	0.707203	-0.241916	0.507812	0.294071	0.226939	-0.433076	-0.65114	0.210022	-0.111998	-0.655849	-0.686641	-0.0211771	0.0663812	-0.0939993	-0.095035	0.295415	-0.0630102	0.100781	-0.0485666	0.211297	-0.298043	-0.0427829	0.270878	1.5177	-0.802404	-0.221246	-0.412351	0.715208	0.441797	0.212849	0.302057	-0.00370426	0.173572	-0.984112	-0.0225093	-0.444581	0.881827	-0.300423	0.192119	0.156696	-0.199007	0.622743	-0.0633758	0.377911	0.642894	-0.405096	0.62303	0.795267	-0.488725	-0.523282	0.0455171	0.176946	-0.404871	-0.106216	0.226592	0.165329	0.0526368	0.11131	0.100459	-0.392338	-0.278274	0.398516	0.2258	-0.235899	-0.105797	0.129796	0.447347	-0.298931	0.106732	0.411646	-1.06925	0.872651	-0.768312	0.161754	-0.197788	0.124836	0.092662	1.36246	-0.19271	0.379683	-0.492164	-0.788892	-0.223469	0.466098	1.08148	-0.317058	-0.318007	0.520921	-0.314146	-0.152871	-0.0529164	-0.742911	-0.287788	-1.06504	-0.267772	-0.518541
1623030_at	30-Mar-16	Flybase	CG11726-RA	CG11726-RA /FEA=BDGP /GEN=CG11726 /DB_XREF=CG11726 FBgn0036156 /SEG=chr3L:+11352302,11353178 /MAP=68C6-68C6 /LEN=876 /DEF=(CG11726 gene symbol:CG11726 FBgn0036156 (GO:0003723 RNA binding))	CG11726-RA	Dm.25201	Dm.27118	March 2006 (FlyBase/BDGP 5.3)	chr3L:11387870-11388746 (+) // 100.0 //	CG11726 gene product from transcript CG11726-RA	CG11726	chr68C6-68C6	full length	FBgn0036156	39275	Q9VTH9	---	NP_648461	NM_140204	FBgn0036156	---	---	0000166 // nucleotide binding // inferred from electronic annotation /// 0003676 // nucleic acid binding // inferred from electronic annotation /// 0003729 // mRNA binding // inferred from sequence or structural similarity	---	This probe set was annotated using the Matching Probes based pipeline to a Entrez Gene identifier using 3 transcripts. // false // Matching Probes // A	BT023584(14),FBtr0076172,NM_140204(14)	BT023584 // Drosophila melanogaster IP09423 full insert cDNA. // gb // 14 // --- /// FBtr0076172 // type=mRNA; loc=3L:11387790..11388773; ID=FBtr0076172; name=CG11726-RA; dbxref=FlyBase:FBtr0076172,FlyBase_Annotation_IDs:CG11726-RA,REFSEQ:NM_140204,REFSEQ:NM_140204; score=15; score_text=Strongly Supported; MD5=12f5283572c16c521fd55376f95dcffb; length=984; parent=FBgn0036156; release=r5.46; species=Dmel; // flybase // 14 // --- /// FBtr0076172 // cdna:known chromosome:BDGP6:3L:11394690:11395673:1 gene:FBgn0036156 transcript:FBtr0076172 // ensembl // 14 // --- /// GENSCAN00000039622 // cdna:novel chromosome:BDGP6:3L:11394780:11395646:1 transcript:GENSCAN00000039622 description: // ensembl // 14 // --- /// NM_140204 // Drosophila melanogaster CG11726 (CG11726), mRNA. // refseq // 14 // --- /// SNAP00000021155 // cdna:novel chromosome:BDGP6:3L:11394780:11395646:1 transcript:SNAP00000021155 description: // ensembl // 14 // ---	---	-0.0647565	0.515614	0.0452757	0.310153	0.230581	0.0640352	0.791366	-0.107603	-0.638569	-0.0326162	0.296187	-0.341688	-0.374216	-0.0292496	-0.0267345	0.640514	-0.499171	-0.998568	-0.0961345	-0.315431	-0.116621	-1.07442	0.492606	0.108188	0.224105	0.394559	0.208986	-0.0836001	0.179622	0.134267	-1.14401	-1.55817	0.0763221	0.612354	0.487697	-0.0162419	0.0223051	-0.393449	-0.810112	-0.349287	2.31862	0.110376	-0.180502	0.0818015	0.0703023	0.785484	0.62629	-0.0780243	0.687787	-0.390529	-0.0230535	0.280577	-0.132604	0.18874	0.330755	0.258317	-0.0490493	-0.28768	-0.698242	0.163291	-1.11838	2.81633	0.223916	0.314196	0.119753	0.458067	0.145505	0.202242	0.074573	-0.479646	-0.248496	-0.058085	-0.28686	0.348667	0.343808	-0.1287	0.157892	-0.373156	-0.172544	0.0982036	0.243078	-0.504565	0.0697222	-0.00430915	-1.06541	-0.637663	-0.273272	0.332991	-0.583377	-0.459514	-0.0769527	0.0828055	-0.0507787	-0.0807738	1.11689	0.0530429	-0.661422	-0.221656	-0.231742	0.379587	0.437112	0.296396	0.479528	0.306477	-0.903706	0.0341642	-0.396724	0.124529	0.237038	0.0297676	-0.263958	0.411115	-0.417921	0.208791	-0.184712	0.0906798	0.267544	0.117584	-1.05416	0.900773	0.182676	0.16712	1.49849	0.147329	-0.0583979	-0.529025	-0.435715	-0.425829	-0.456018	0.650226	1.45321	0.150012	-0.185504	0.604276	-0.226152	0.769663	0.675027	0.20089	-0.205276	-0.148143	-0.993075	-0.0927687	0.514124	-1.86247	0.218721	-0.0501592	-0.100547	0.400259	-0.161281	-0.40688	-0.525191	0.739854	0.427851	-0.0400271	0.273072	-0.180474	0.0670622	0.881401	0.187269	0.44098	0.0158243	0.423176	-0.747296	0.46686	-0.25019	-0.415033	0.308131	-0.0439735	-0.197934	0.949155	0.410035	-0.17544	0.0266306	-0.164465	0.77107	0.225854	-0.320858	0.0689237	0.137731	-0.232983	0.335577	0.615899	0.131627	-0.276711	0.0240069	0.460227	-0.251243	0.519695	-0.308759	-0.835035	0.0442475	0.230365	0.549598	0.425622	0.255427	-0.865019	0.434616	0.27164	-0.177274	0.158189	-0.0681841	-0.180065	-0.734243	-0.0857604	-0.188351	0.297612	0.307519	-0.569312	0.120279	-0.315881	-0.325044	-1.15179	0.439827	-0.138893	0.120663	-0.534358	0.14084	0.260249	0.40128	-0.390868	0.101711	0.0289576	-0.2387	-0.339146	0.0426695	0.25476	-0.277564	-0.0183439	-0.750853	0.395901	-0.0553722	-0.355395	-0.349479	0.259639	0.297478	0.0296652	-0.488759	-0.0655186	0.332786	0.412582	-0.259754	0.621351	-0.475471	-0.367535	-0.264766	-0.35317	0.266608	0.697559	0.0865375	0.497545	0.207235	-1.05912	0.50667	1.05736	0.868212	-0.194057	0.476019	-0.509436	1.07954	-0.208087	0.117456	-0.067592	-0.0686965	0.357495	-0.414482	0.350541	0.0973438	-0.203048	-0.316451	0.29743	0.161885	0.493646	0.145242	0.289209	0.12808	0.466631	0.276156	0.227234	-0.338288	-0.555833	0.173867	-0.750424	-0.0325031	-0.137147	0.0299909	-0.40717	0.0769306	0.0635521	-0.778055	0.449603	0.00432483	0.0247091	0.72023	0.185508	0.382414	0.135126	0.690039	-0.88642	-0.645119	-0.542663	0.607914	-0.0240461	0.587081	-0.473347	-0.0729129	-0.243435	-0.479436	0.217841	0.497144	-0.171917	-0.0721258	0.401838	2.79439	0.388731	0.348101	0.98792	-0.226088	0.118337	0.163512	0.158908	0.285148	-0.0253395	-0.992266	-0.879064	-0.510245	-0.217736	-0.0602203	0.523036	0.349502	-0.264411	-0.0743694	0.147226	0.0981428	-0.339527	0.279784	-1.17597	0.330272	-0.32887	-0.0635549	-0.633321	-0.343121	0.0513618	0.0311739	0.723855	0.222797	-0.287169	0.283213	0.321757	-0.429898	-0.805306	-0.447957	0.0519613	-0.51261	0.340353	3.77554	1.05411	0.156799	0.116309	0.0960867	-0.252374	-0.190677	-0.174012	0.251099	0.244343	0.537791	-0.221668	-0.360299	1.60162	-0.971454	0.0795139	-0.0726056	-0.126195	-0.0333577	0.520341	0.126482	-0.254187	-0.408717	0.153568	0.61763	-0.00926432	-0.101034	0.0988178	-0.242493	-0.734865	-0.242593	0.169829	0.0594793	-0.176961	-0.309348	0.205235	0.274232	-0.439164	-0.153405	-0.608879	0.100108	0.482954	0.813425	0.798386	-0.273151	1.26762	-0.535748	-0.677742	-0.677693	0.339189	0.125096	0.482757	-0.203513	-0.369806	-0.355275	-0.00141752	0.292518	-1.07345	0.2201	1.4816	0.233234	0.382951	-0.286918	-0.523097	-0.483828	-0.512624	0.90229	0.469692	-0.36021	0.630891	0.91504
1640221_at	30-Mar-16	Flybase	CG10479-RA	CG10479-RA /FEA=BDGP /GEN=CG10479 /DB_XREF=CG10479 FBgn0035656 /SEG=chr3L:-5926848,5935313 /MAP=65A1-65A2 /LEN=1675 /DEF=(CG10479 gene symbol:CG10479 FBgn0035656 )	CG10479-RA	Dm.29407	Dm.860	March 2006 (FlyBase/BDGP 5.3)	chr3L:5960640-5969105 (-) // 100.0 //	CG10479 gene product from transcript CG10479-RA	CG10479	chr65A1-65A2	full length	FBgn0035656	38674	Q9VRR9 /// M9PEA4	---	NP_001261458 /// NP_648006	NM_001274529 /// NM_139749	FBgn0035656	---	---	---	---	This probe set was annotated using the Matching Probes based pipeline to a Entrez Gene identifier using 5 transcripts. // false // Matching Probes // A	AY052053(14),FBtr0077070,FBtr0332041,NM_001274529(14),NM_139749(14)	AY052053 // Drosophila melanogaster LP07668 full length cDNA. // gb // 14 // --- /// FBtr0077070 // type=mRNA; loc=3L:complement(5960645..5961693,5961914..5962174,5968745..5969107); ID=FBtr0077070; name=CG10479-RA; dbxref=FlyBase:FBtr0077070,FlyBase_Annotation_IDs:CG10479-RA,REFSEQ:NM_139749; score=11; score_text=Strongly Supported; MD5=bb40454d5098850c18ecef1afb1236f2; length=1673; parent=FBgn0035656; release=r5.46; species=Dmel; // flybase // 14 // --- /// FBtr0077070 // cdna:known chromosome:BDGP6:3L:5967545:5976007:-1 gene:FBgn0035656 transcript:FBtr0077070 // ensembl // 14 // --- /// FBtr0332041 // type=mRNA; loc=3L:complement(5960645..5961696,5961914..5962174,5968745..5969107); ID=FBtr0332041; name=CG10479-RB; dbxref=FlyBase:FBtr0332041,FlyBase_Annotation_IDs:CG10479-RB; score=3; score_text=Weakly Supported; MD5=299d11d15c1d5f355f7ba3574ca7ae53; length=1676; parent=FBgn0035656; release=r5.46; species=Dmel; // flybase // 14 // --- /// FBtr0332041 // cdna:known chromosome:BDGP6:3L:5967545:5976007:-1 gene:FBgn0035656 transcript:FBtr0332041 // ensembl // 14 // --- /// GENSCAN00000024690 // cdna:novel chromosome:BDGP6:3L:5967811:5975737:-1 transcript:GENSCAN00000024690 description: // ensembl // 12 // --- /// NM_001274529 // Drosophila melanogaster CG10479, transcript variant B (CG10479), mRNA. // refseq // 14 // --- /// NM_139749 // Drosophila melanogaster CG10479, transcript variant A (CG10479), mRNA. // refseq // 14 // --- /// SNAP00000019413 // cdna:novel chromosome:BDGP6:3L:5967811:5969188:-1 transcript:SNAP00000019413 description: // ensembl // 12 // ---	---	0.030582	-1.10718	-0.609466	-0.625175	0.883556	1.27796	-2.92189	0.558406	1.04186	-0.234402	0.797187	-0.389653	-1.3255	-1.14868	-2.28782	-0.684404	1.40052	0.620706	-0.18222	0.448281	-0.0058315	-0.0564547	1.37533	1.25125	-1.15056	-3.62314	0.557641	-0.881491	0.508327	-2.47614	-0.974314	1.87256	0.978012	-0.408188	0.391326	-0.596642	0.368263	-0.412512	0.352858	1.80526	-1.3159	0.0174165	-1.42839	0.170225	0.0702956	0.664836	-0.527988	-0.116237	0.612903	-0.549692	-1.91237	-0.79172	-0.266577	-0.169048	-0.246847	2.41789	1.1751	1.19496	0.24333	0.110772	0.974436	0.886223	-2.13999	-0.844295	0.287128	-1.45924	0.558683	-1.40713	0.29979	-0.861012	0.887578	1.45562	0.663793	0.812173	-0.968977	0.91059	0.208858	0.44109	-0.678189	0.0338315	-2.66826	0.150742	0.593196	-0.0522103	1.50235	-0.94103	1.00656	0.173402	0.67212	0.446822	-0.114652	0.747131	0.249845	1.8314	-0.0534382	-0.161574	1.51734	-1.06076	-0.232478	0.197152	0.498509	-1.35656	-0.416159	1.74098	0.00673933	-0.97786	-0.676723	-1.15136	-0.418785	-0.98592	1.66201	-1.0605	0.832688	0.534278	0.132447	1.93144	-0.024672	-1.31567	0.435329	-0.901691	-2.45846	0.501871	0.736854	-1.60178	1.80537	0.100913	-2.43098	-1.75354	-0.323056	0.841895	-0.80756	0.347578	1.08411	-2.10379	1.12696	-0.139674	0.527556	0.822589	0.205192	-1.71853	-0.994878	-1.10336	1.28986	-0.27834	-1.59757	-0.411015	-0.909656	2.17441	-0.835993	-1.51403	1.36806	-0.277359	0.0054515	0.801762	-0.711873	0.767761	0.616284	-0.449087	0.994318	0.73871	0.316174	-0.641603	-0.0432693	0.526464	1.53441	0.640727	-0.857763	-0.199775	-0.290845	-2.87265	-1.77903	0.0491459	-0.0605712	-0.81638	0.5733	0.554693	1.19164	0.476127	1.0912	-0.219221	2.2425	-0.233393	-0.38461	0.473404	-1.82736	-1.70179	-0.941778	-0.343411	-0.690723	-0.296503	-1.77909	1.64539	0.457535	0.00159177	1.40566	-0.707832	-0.282386	0.306393	0.486752	-0.0814724	-0.828106	-0.0410648	0.964763	-1.60444	0.421181	-0.471369	-1.14432	-0.764753	0.849969	-1.52606	-0.108055	0.412934	-0.00755242	-0.015661	-2.76545	-1.26978	0.570998	-1.0658	1.23473	0.281562	-1.37182	-0.134524	1.612	-0.610568	2.61708	-0.0147363	-1.52672	-0.972792	-0.00762399	0.118658	0.335657	1.44586	-1.12426	-0.813944	1.37482	-1.46976	-1.32213	-0.797416	-1.3456	-0.325954	0.820876	0.16773	-0.412397	-1.68336	-0.17906	-0.196519	0.125138	2.23475	-0.332473	2.15039	-0.658035	0.61987	1.26593	-1.2217	1.74682	1.31207	-1.15614	1.06968	-0.4983	-1.30541	-0.562683	0.278479	-0.399663	1.31216	2.39822	0.303874	-9.04441	0.136398	0.552688	-0.698148	0.414959	1.65807	-2.35961	0.406079	-0.190225	0.670719	0.643297	1.30097	-0.759281	0.735154	-1.8256	1.87588	-1.5998	-1.46082	-0.539652	0.538977	1.13384	1.19812	-0.846514	-0.982581	1.33879	-0.694809	1.63255	-0.0622762	-1.91198	-0.388988	0.813132	-0.435633	0.0011419	1.45124	-0.856681	-0.64363	-0.240507	0.443422	-1.09469	0.563293	1.00385	0.218093	-1.47488	0.958402	1.00968	0.574466	-0.216015	-0.186536	0.326709	2.90149	0.434983	-2.16909	-3.54051	0.0522859	-0.134669	0.0582798	0.666369	-0.679644	0.235691	-1.06227	-0.588442	-5.60646	0.0670442	-1.24454	1.53517	0.852148	-1.13403	0.306673	-0.412192	-0.324116	0.416156	0.2781	-0.482939	-0.412122	-1.15239	-0.369687	-1.81795	0.242477	0.057188	-0.574307	-0.402614	-1.14894	-0.0752464	0.821044	1.57702	-0.968669	0.104922	1.64565	-1.09973	0.238944	0.617089	2.4496	0.5036	-0.121305	-0.373046	-0.889688	-0.466711	1.30171	-2.3872	-0.633766	1.05411	1.52445	0.992957	-1.51252	1.9991	0.40136	0.250483	0.813476	0.108858	0.406291	-1.72171	-1.34608	0.0885734	-1.10444	-0.271959	-2.00728	-0.964076	0.995933	0.589693	0.0465884	-0.748042	-0.278778	-0.0502621	-0.788595	-1.70744	-0.411673	1.37774	-0.765626	3.36432	-0.607178	0.658781	0.0899898	-0.114664	-1.46099	0.341569	1.18041	-0.0338921	-1.79446	0.552249	-0.171617	0.485721	0.344995	0.219989	-0.393954	0.473035	0.306835	0.555314	0.0616092	-0.280574	1.17239	0.153307	-0.31623	-0.498865	-2.28639	1.05071	0.0686229	-0.116927	1.06592	0.239269
1629090_at	30-Mar-16	Flybase	HDC02016	HDC02016 /FEA=HDP /SEG=chr2L:-11364730,11366004	HDC02016	Dm.8376	---	March 2006 (FlyBase/BDGP 5.3)	chr2L:11375859-11377133 (-) // 100.0 //	---	---	---	---	---	---	---	---	---	---	---	---	---	---	---	This probe set was annotated using the Design Representative Id based pipeline to a Flybase identifier using 1 transcripts. // false // Design Representative Id // R	HDC02016	HDC02016 // --- // fb // --- // ---	---	0.85962	0.0533345	-0.696888	-0.438849	-0.27817	0.118812	-0.0392057	0.252899	1.05333	-0.0067502	-0.131911	0.0925187	-0.842988	0.430621	1.25027	0.753294	-0.529693	0.807165	0.370743	-0.291125	-0.102642	-0.117884	0.349464	-0.164213	-0.875587	0.422447	-0.712838	0.27261	0.788383	0.757959	-0.18569	0.0389284	-0.181056	-0.168964	-0.12895	-0.398156	0.185195	-0.1717	-0.795239	1.04234	-0.20832	0.0927324	-0.106719	-0.249418	0.0701954	0.152533	0.0354218	-0.941116	0.0394886	-0.163114	0.0789584	-0.0768774	0.628211	-0.631531	0.0840803	0.126138	-0.15191	-0.476227	-0.0567379	-0.388171	0.127022	-0.205043	0.108712	0.0940109	0.796129	0.789357	0.361921	-0.560083	-0.344441	-0.0479684	-0.294178	-1.07649	-0.0146369	-0.551098	0.387162	-0.165714	0.02161	-0.957365	0.157805	0.600116	0.45669	0.307189	-0.410591	0.0255492	0.230256	0.454208	0.278978	0.381246	1.37897	0.401397	-0.65196	0.271934	0.10418	-0.298574	-0.557296	-0.237131	-1.24091	0.172065	0.360394	0.31227	0.302869	-0.294066	0.973299	-0.316013	0.196168	-0.606342	0.262828	-0.750199	-0.0127778	0.0395331	0.885692	0.531437	-0.634582	1.07115	0.310038	1.22603	0.297926	-0.373937	-0.160974	-0.513091	0.179438	-0.409272	-0.0894145	-0.469521	0.0930112	-0.550305	-0.928941	-0.70029	-0.547391	1.64037	0.0267763	0.215696	0.171721	0.258886	1.39023	0.761219	0.569289	0.106568	0.380495	0.0933878	0.0379907	0.486949	0.51784	-0.65551	-0.497419	0.199701	-0.0239578	-0.0805946	-0.384826	0.203343	0.232435	0.108002	1.44885	0.0154024	-0.204874	-0.267357	-0.337292	0.601187	-0.438077	-1.2882	-0.432472	-0.0763771	0.284482	0.586015	-0.0468918	-0.295133	0.015005	-0.253716	-0.335404	-0.121914	-0.0456945	0.639112	0.625284	0.0302698	0.103478	0.25165	-0.100282	-0.361106	0.980142	-0.0156744	-0.643364	0.0264468	0.096799	-0.110146	0.196668	0.889803	-0.310893	0.112799	0.281193	-0.140185	0.408359	-0.0522792	-0.541954	-0.34156	-0.343978	-0.738449	0.227221	3.65818	-0.424383	-0.011471	-0.51619	0.404531	0.833746	-0.0600073	0.0791567	-0.238198	0.00150972	-0.270316	-0.55247	-0.0260858	0.762552	-0.426042	0.781821	1.55304	0.50012	-0.174698	-0.879252	0.0354037	-0.381825	-0.484142	-0.631574	-0.498898	-0.355751	-0.829828	-0.0788433	-0.292336	-0.391993	0.423576	0.0352924	0.434427	0.329204	-0.558266	-0.367315	0.0466064	-1.7195e-05	1.01805	-0.454396	-0.0766809	1.16999	0.0942809	-0.119125	-0.195726	0.376861	0.564642	-0.183465	-0.0381944	0.282655	-0.642855	-0.757282	-0.354551	-0.0884676	0.515946	-0.213334	-0.111839	1.18872	-0.543276	-0.465581	-0.170278	0.876944	-1.54767	-0.27124	-0.071493	-0.0369184	0.053068	0.0148636	0.391515	-0.0210607	1.58027	0.00779387	0.15551	0.00888243	-1.28425	-0.326489	0.5878	-0.0717173	-0.0880335	-0.180648	-0.345326	0.0595015	0.17208	-0.776233	-0.18817	-0.0183312	1.55882	-0.081726	0.218779	-0.298981	-0.498795	-0.181044	-1.70818	-0.10343	0.3375	0.341953	0.0874801	-0.369913	0.176956	-1.1789	0.254526	0.426298	-0.549376	0.891293	-0.216877	0.0392358	-0.164552	0.0888742	-1.1797	0.344768	-0.0671784	0.231457	-0.246067	0.239859	-0.355615	-0.449261	0.302631	0.434289	-0.319976	0.327467	-0.129209	-0.0232924	-0.193178	-0.401777	0.072776	1.077	0.0109949	0.0200987	0.880835	-0.0164139	-0.117383	1.06335	0.877652	0.29474	0.88383	-0.444267	0.379509	0.111926	-0.449772	0.610803	0.0662101	-0.11692	0.842115	0.124779	0.0368447	0.415925	0.29929	0.228573	-0.0602069	0.283469	1.00151	-0.0503889	-0.150742	-0.9339	-0.222998	-1.0759	-0.150575	-0.398679	-2.17903	-0.000547798	-0.580378	2.29396	0.32795	-0.23682	0.180129	0.762331	-0.494376	-0.0987319	-0.117241	1.06138	0.225255	1.17191	-2.48736	-0.260219	0.338246	-0.460594	0.229699	0.467824	0.199852	0.65285	0.552072	-0.310477	0.49256	-0.0569039	0.0336493	1.31388	-0.259476	0.381317	-0.639497	0.197135	-0.0628792	-0.0192792	-0.477501	-0.354306	0.629225	-0.953817	0.925644	0.363607	0.479472	0.0185749	0.455277	0.324796	2.19484	0.446271	-0.90549	-0.352335	-0.568347	-0.527631	-0.456702	-0.0442215	-0.0159641	-0.85215	-0.078686	1.0518	-0.213293	-0.165844	0.533543	-0.123366	-0.102527	0.427218	-0.348752	1.09131	-0.0774352	-0.573407	2.36423	-0.536912	1.64938	-0.60454
1638342_at	30-Mar-16	Flybase	CG2046-RA	CG2046-RA /FEA=BDGP /GEN=CG2046 /DB_XREF=CG2046 FBgn0037378 /SEG=chr3R:-1619026,1620050 /MAP=83C4-83C4 /LEN=907 /DEF=(CG2046 gene symbol:CG2046 FBgn0037378 )	CG2046-RA	Dm.41383	Dm.12635	March 2006 (FlyBase/BDGP 5.3)	chr3R:1619029-1620053 (-) // 100.0 //	CG2046 gene product from transcript CG2046-RA /// CG2046	CG2046 /// DyakGE24135	chr83C4-83C4	full length	FBgn0037378	40719	Q9VNI4 /// Q71D44	---	NP_649590	NM_141333	FBgn0037378 /// FBgn0068356	0080129 // proteasome core complex assembly // ---	0000502 // proteasome complex // inferred from direct assay /// 0005783 // endoplasmic reticulum // ---	0070628 // proteasome binding // ---	---	This probe set was annotated using the Matching Probes based pipeline to a Entrez Gene identifier using 2 transcripts. // false // Matching Probes // A	FBtr0078668,NM_141333(14)	FBtr0078668 // type=mRNA; loc=3R:complement(1619030..1619298,1619363..1619790,1619844..1620053); ID=FBtr0078668; name=CG2046-RA; dbxref=FlyBase:FBtr0078668,FlyBase_Annotation_IDs:CG2046-RA,REFSEQ:NM_141333; score=11; score_text=Strongly Supported; MD5=9d413f845aa642f766b3528a7cbe9ed6; length=907; parent=FBgn0037378; release=r5.46; species=Dmel; // flybase // 14 // --- /// FBtr0078668 // cdna:known chromosome:BDGP6:3R:5793308:5794317:-1 gene:FBgn0037378 transcript:FBtr0078668 // ensembl // 14 // --- /// GENSCAN00000027854 // cdna:novel chromosome:BDGP6:3R:5793398:5794222:-1 transcript:GENSCAN00000027854 description: // ensembl // 12 // --- /// NM_141333 // Drosophila melanogaster CG2046 (CG2046), mRNA. // refseq // 14 // --- /// SNAP00000014181 // cdna:novel chromosome:BDGP6:3R:5787469:5794222:-1 transcript:SNAP00000014181 description: // ensembl // 11 // ---	---	-0.397044	-1.64612	-0.473501	0.592803	1.57526	-0.018293	0.557331	1.10492	-0.169507	0.972443	0.306653	-0.161363	-0.750479	0.191974	-0.699945	0.356208	0.433606	-0.0780692	-0.968632	1.35973	1.04183	-1.08923	-0.513374	-1.74529	0.744805	-0.339332	0.207563	-0.313457	0.593575	-0.419567	-0.978279	0.259504	0.118558	0.213422	0.105542	-0.27188	-0.597818	1.18108	-0.226587	-0.9191	-0.372433	0.931798	-0.604804	-0.163414	0.0701915	-0.337947	0.474938	0.0973382	-0.223228	-0.210961	-0.351408	-0.623836	1.76171	-0.235402	-0.0823011	0.235553	0.188581	-1.40104	0.224435	-0.0185108	-0.055663	0.682891	0.611892	-0.703437	0.118187	-0.108258	0.310395	0.46781	-0.226242	0.706351	0.180715	-0.718227	-0.409811	-0.287433	0.700602	-5.11647	0.341823	1.19283	0.367937	0.267137	0.450482	-0.115885	0.11951	0.781571	-0.51672	-0.925983	0.649805	0.123632	-0.0839181	-0.491841	0.0113571	1.30667	0.199346	-0.927944	0.450531	-0.317262	-0.836408	-0.797275	0.193827	-0.790323	1.13675	-0.0393761	-0.182498	-0.764447	-0.789775	0.230671	0.312254	0.664224	0.112063	-0.190762	-0.370805	0.139	0.689243	-0.34094	-0.133438	0.774527	0.624616	-0.185557	-0.928171	0.711665	0.489971	0.814753	-1.06051	0.168604	-0.00809716	0.258516	-0.177644	0.146533	-0.643864	-0.513237	1.06702	-0.431954	-0.0117391	0.794641	-0.164746	-1.47896	-1.10846	1.4546	0.103616	-0.10698	0.297486	-0.308175	0.400528	-0.862346	-0.21377	0.542917	-0.490321	0.115344	-0.0117788	0.208312	-0.0174225	0.682258	0.212054	0.837495	0.224294	0.99255	2.80202	0.939095	0.331828	-0.590466	-0.834507	0.566694	-0.746079	-0.499336	-0.148878	-0.210577	-0.314367	1.08654	0.0999573	-0.479042	-0.395398	1.20696	0.372371	0.186758	0.239027	0.187174	0.247294	0.300148	-0.00243237	-0.193289	0.628221	0.100068	0.28151	-0.191649	-0.724168	0.269666	-0.102862	-1.0834	0.924658	1.38562	0.14844	-0.27629	0.0124174	0.587063	-0.235345	-0.594681	-0.29622	0.179226	-0.273225	0.176004	-0.150708	-0.240807	-0.458088	-0.0942532	-0.65811	0.399526	0.160878	-0.0895916	0.490312	0.298996	0.258507	-0.279238	1.01382	-1.24495	0.910735	-1.00148	-0.0409668	-0.415735	-0.0624103	-0.614479	0.0797101	-0.108822	-0.159312	0.0124631	1.26349	-0.712409	-0.798737	-0.00478134	-0.0995756	-0.047915	1.56482	-2.23005	-0.972635	-0.617254	0.89955	-0.567546	0.137492	1.37574	0.106822	0.990516	-0.245979	-0.0620932	-0.116322	-0.823981	0.389097	0.462115	0.260842	-0.240176	0.256769	0.190852	0.462064	0.0860617	-0.119017	0.375526	0.0723227	-0.500235	1.5326	0.172967	0.150213	-0.800435	1.71769	0.136837	-0.363127	0.397943	-1.61933	-0.278801	-4.61443	-0.399432	0.751839	0.898091	0.66341	0.0661016	-0.540876	0.353845	-0.0535805	0.202113	0.358934	1.18653	0.598664	0.61587	0.369772	0.500482	-0.0365228	0.11175	0.219549	0.800002	0.338749	-0.30262	1.8676	-0.528254	-0.969368	-0.624203	-0.204287	0.639772	-0.100159	-0.054125	0.0715704	0.296323	-0.821003	-0.125233	-0.241588	0.814139	0.214861	-0.147935	0.0654064	-0.493862	0.571437	0.265228	-0.0258305	-2.05383	-0.493749	0.57359	-0.575279	0.365358	-0.719919	0.777776	-0.0799123	1.46273	-0.637217	-3.60443	0.0819474	0.542693	0.618908	-0.58007	0.123244	-0.272532	0.399198	0.700077	0.127161	0.482793	-0.0499722	-0.120173	-1.4648	-0.147528	0.362891	0.324392	-0.625307	0.927512	-0.188248	2.70444	-0.382122	0.531639	-0.670743	-0.194691	0.208584	0.0715425	-5.20042	-1.47638	-1.66182	-0.018992	0.559003	-0.0564951	0.527175	1.52735	-0.693428	-0.336669	-1.03542	-0.6548	-0.299716	0.491817	-0.656784	0.161201	-0.354125	-0.00157086	-0.780697	0.112683	0.144825	0.664662	-0.462483	0.693843	1.57657	0.235819	-1.18037	1.08273	-0.160115	-0.363945	0.55203	-0.524607	0.981095	0.683053	0.402989	1.28076	-0.556235	-0.187294	-0.293892	0.138764	-0.130678	1.65086	0.30053	0.366398	-0.168092	0.121775	-0.186177	0.653878	0.370773	0.0740026	-0.597637	0.0872739	-0.232101	-1.00726	-1.12045	-0.721295	0.0696918	0.188578	-1.05776	-0.321015	-0.461569	0.372654	0.015573	0.902577	-0.214879	-0.160809	0.173949	-0.258181	-0.393841	0.129792	1.56506	-0.198674	0.567993	-0.398733	0.356212	0.538298	-0.945509	-0.240385	-0.205276
1633136_a_at	30-Mar-16	Flybase	CG13035-RB	CG13035-RB /FEA=BDGP /GEN=CG13035 /DB_XREF=CG13035 FBgn0036628 /SEG=chr3L:-16345731,16348936 /MAP=72E5-72E5 /LEN=2220 /DEF=(CG13035 gene symbol:CG13035 FBgn0036628 )	CG13035-RB	Dm.31991	Dm.27157	March 2006 (FlyBase/BDGP 5.3)	chr3L:16389952-16393157 (-) // 100.0 //	CG44836 gene product from transcript CG44836-RF	CG44836	chr72E5-72E5	full length	FBgn0266099	39825	I3V9E4 /// M9PCS8 /// Q8IQN7	---	NP_001261944 /// NP_730167	NM_001275015 /// NM_001275015 /// NM_168665	FBgn0266099	---	---	---	---	This probe set was annotated using the Matching Probes based pipeline to a Entrez Gene identifier using 2 transcripts. // false // Matching Probes // A	FBtr0343550,NM_168665(14)	FBtr0075415 // type=mRNA; loc=3L:complement(16389953..16391140,16391733..16391925,16392012..16392192,16392262..16392385,16392567..16392625,16392683..16393157); ID=FBtr0075415; name=CG13035-RB; dbxref=FlyBase:FBtr0075415,FlyBase_Annotation_IDs:CG13035-RB,REFSEQ:NM_168665; score=2; score_text=Weakly Supported; MD5=e28c64c8db60be8ac00aaebcc617d03d; length=2220; parent=FBgn0036628; release=r5.46; species=Dmel; // flybase // 14 // --- /// FBtr0343550 // cdna:known chromosome:BDGP6:3L:16391092:16400275:-1 gene:FBgn0266099 transcript:FBtr0343550 // ensembl // 14 // --- /// GENSCAN00000034238 // cdna:novel chromosome:BDGP6:3L:16396853:16400057:-1 transcript:GENSCAN00000034238 description: // ensembl // 14 // --- /// NM_168665 // Drosophila melanogaster CG44836, transcript variant E (CG44836), mRNA. // refseq // 14 // --- /// SNAP00000008485 // cdna:novel chromosome:BDGP6:3L:16386236:16400057:-1 transcript:SNAP00000008485 description: // ensembl // 14 // ---	---	-0.186667	0.693118	-0.607858	-0.266855	0.934846	0.454805	0.639823	-0.145722	0.0713391	0.404854	-0.00774018	-1.18592	1.15503	-2.28422	-0.309861	0.0819566	-0.156441	-0.538553	0.282735	-0.453964	0.06712	1.55871	-0.316923	0.0605042	0.449506	-0.898358	-0.160183	-0.014736	-0.638679	0.82558	-0.153902	0.0405697	0.485117	-0.481722	0.0306796	-0.541302	-0.434618	0.0145504	0.678653	-0.530861	-0.904106	0.379544	-0.222009	-0.0445531	0.0701658	0.110492	-0.245684	-1.10038	0.477554	-0.255147	0.709088	-0.110294	-0.0288477	1.65682	-0.0975142	-0.298962	-0.135894	0.857781	0.984946	-0.136598	-0.59065	-0.520278	0.299101	-0.234194	-0.179184	-0.540239	-0.413722	0.070689	0.427996	0.477415	0.00366087	-1.05319	-0.191414	2.35344	-0.361315	0.124084	-0.533877	-0.14437	0.163402	0.737703	-0.563054	0.914402	-0.433181	-0.239225	-0.0315067	0.912031	0.645192	0.287856	-0.840541	-0.330267	-0.136263	-0.470014	-0.0819771	-0.0493365	0.957128	0.0302256	1.18098	0.689914	0.152152	0.340993	0.943451	-0.128037	0.0674042	-1.40456	-0.438992	0.11234	0.423299	-1.142	-0.312283	0.0805647	-0.33695	0.044102	-0.211297	0.346144	-0.452581	-1.69986	0.0689775	-0.874661	-0.186494	1.00054	-0.316472	-0.00588919	-0.0822739	-0.0726769	0.592681	0.0954623	-0.735088	0.837604	0.293806	0.722946	-0.476242	-0.297276	0.69658	-0.469283	0.394788	-0.915914	0.0894073	-0.0502843	0.394624	-0.0531264	-0.630689	-0.195618	-1.15203	-0.196849	0.510678	-0.0526048	-0.456471	1.03325	-0.333692	0.589631	0.108082	0.208168	0.0896931	-0.00344897	-0.242222	0.224357	-0.457625	0.614468	0.586888	0.542384	-0.0523251	-0.83567	0.577671	1.90438	-0.291466	0.00460121	0.800171	0.650681	0.598607	-0.210581	0.107429	-0.263661	-0.410045	0.26627	0.339454	0.338413	0.651006	-0.048981	-0.61061	0.0874326	-0.0579832	0.754419	-0.583293	0.0512377	-0.1585	1.58151	-0.027751	-0.0694974	0.321726	-0.38526	0.691379	0.246539	0.452505	-0.0960868	0.219971	-0.0988829	0.744723	-2.76457	0.663349	0.42376	-0.711448	-0.117437	-0.171094	0.157106	-0.322901	-0.0697223	0.209296	0.0442813	0.485304	0.0338765	0.710165	0.500924	0.370123	0.263433	0.317801	0.301398	0.895817	-0.705802	0.298293	0.0554086	0.194318	-0.143207	1.15065	0.104819	-0.506203	0.715059	-0.194613	-0.14202	-0.0176108	1.51704	1.11594	0.535845	-0.50101	0.360536	0.0773092	0.29132	-0.0961597	-0.285822	0.0673613	-0.186427	0.116167	0.122897	-0.58822	0.301032	0.208224	-4.5425	-0.127811	-0.0734816	0.285717	-0.36247	0.356379	-0.00577867	0.270714	0.0668075	-0.564149	-0.251997	-0.13628	-0.318063	0.0584417	-0.484061	-0.208764	0.419298	-0.595877	-0.0766715	0.0472248	0.34836	0.0307719	-0.213103	-1.05168	1.43283	0.0808372	-0.293144	-0.212126	0.28273	-0.00705691	0.26343	0.17289	-0.367833	0.345114	-0.562158	0.0430231	0.0293201	-0.0401046	-1.89462	0.0145565	0.521922	-0.681934	-0.353765	0.657768	-0.472377	-0.597788	1.26564	-0.0533445	0.123225	-0.375212	-0.757483	0.672244	-0.512611	-0.561802	-0.322572	-0.511871	0.388274	-0.59903	-0.918382	0.412384	-0.00454886	-0.266783	-0.106288	0.346733	2.00834	0.432501	0.159616	0.0871981	-0.237577	-1.4083	0.0626945	-0.387936	0.0697527	0.0164586	-3.33814	-0.298257	-0.405876	1.00132	0.0615214	-0.397587	-0.417409	-0.166893	-0.286168	-0.510981	-1.07379	-0.312476	0.130415	-1.08141	0.119576	0.207529	-0.203617	-0.287922	0.234221	-1.24713	-0.0575653	-0.0268045	-0.100877	-0.476281	0.40811	-0.884457	-0.293976	0.76168	-0.40455	-0.243548	-0.327244	0.344491	0.274814	0.0836381	-0.853688	-0.0597777	-1.72931	-0.00166267	1.07979	0.107895	0.0921857	-0.0141203	-0.0918675	-1.14667	0.461095	-0.241912	-0.177131	0.292628	-2.13368	-0.15335	-1.93896	0.511354	0.123892	0.43607	-0.107524	0.147581	-0.324947	-0.119242	0.0948814	0.170608	-0.090195	0.0568217	0.2609	0.679364	-0.846447	0.12824	0.764625	-0.0400672	-0.361476	-0.0647755	-0.441711	0.151261	-0.488575	-0.769868	-0.495644	0.419565	0.346571	-0.011891	0.177343	-0.167403	-0.816839	0.974851	0.232871	0.44085	0.178045	-0.604324	-0.215417	0.519437	-1.27027	-0.207484	0.0781278	-0.433552	0.366179	-0.406349	-0.485876	-0.197536	-0.173282	0.474468	-0.734107	-0.185347	0.0655517	-0.697492	0.247085	0.0625582	-0.0332098	0.195529
1623674_at	30-Mar-16	Flybase	HDC00897	HDC00897 /FEA=HDP /SEG=chr2L:-5295781,5297095	HDC00897	Dm.6664	---	March 2006 (FlyBase/BDGP 5.3)	chr2L:5303210-5304524 (-) // 100.0 //	---	---	---	---	---	---	---	---	---	---	---	---	---	---	---	This probe set was annotated using the Design Representative Id based pipeline to a Flybase identifier using 1 transcripts. // false // Design Representative Id // R	HDC00897	HDC00897 // --- // fb // --- // ---	---	-0.210196	0.344405	0.349048	0.452474	-0.00512625	-0.0694029	0.367502	0.0778395	-0.218075	-0.25706	0.148335	0.568828	0.603902	0.254298	0.0444794	-0.698567	-0.0892212	-0.0618088	-0.176287	0.126668	0.160482	-0.102058	-0.0100483	0.44312	-0.176368	-0.0444485	-0.417169	-0.188806	0.791013	-0.0235081	0.332078	-0.133324	0.0409861	0.0357586	-0.00993691	0.0457825	0.147569	0.0544424	0.0347657	-0.204772	-0.0145423	0.447336	0.114202	-0.0109652	0.0701556	-0.261814	0.182307	-0.0774717	-0.198602	0.1387	-0.483553	-0.220952	0.13991	-0.187272	-0.054992	-0.355975	-0.0642213	0.246195	0.291282	0.184018	0.378297	-0.246395	0.252277	-0.0734596	-0.28801	-0.447445	0.135019	-0.283396	-0.259836	0.0398016	0.31778	-0.0638702	-0.359831	2.04879	-0.439763	0.0688957	0.0724874	0.314822	0.297221	0.0295279	0.243394	-0.416874	0.874782	-0.118819	-0.391438	-0.0428465	-0.171723	-0.198614	-0.435887	-0.554897	-0.248403	0.130922	-0.420879	-0.232475	0.732747	-0.051654	0.0247282	0.129747	0.129243	0.105883	0.130159	0.0105603	-0.351191	-0.149283	-0.334945	-0.181256	0.133439	0.384466	0.204284	0.17524	0.329661	0.838195	-0.414865	-0.536771	-0.174081	-0.135014	-0.0657119	-0.165063	0.0495887	-0.220087	0.346412	-0.0510669	0.273346	-0.0321673	-0.0682052	0.139964	-0.0140367	-0.268454	-0.959353	0.416285	-0.31625	0.195588	-0.093516	0.0891371	0.235371	0.377952	-0.506168	0.0222103	0.159578	-0.123434	-0.244427	-0.74614	0.14833	0.462544	-0.179891	0.142607	0.0100204	0.234832	-0.553566	0.49575	0.281209	0.0901693	0.653867	0.215251	0.40077	-0.227415	-0.226832	-0.400182	-0.173976	0.459031	-0.0922462	-0.0750104	0.0535688	-0.704566	0.113301	0.142166	-0.535491	0.128632	-0.0683325	-0.455366	-0.149291	-0.274859	-0.143912	0.30398	-0.486555	-0.0731884	-0.0230654	0.191805	-0.675157	0.00549753	-0.0828605	0.496412	-0.594433	0.047002	-0.109654	-0.162752	-0.173519	-0.0211945	0.232671	-0.13277	0.0623796	-0.047658	-0.318177	0.92125	0.0973752	0.379769	0.357196	0.132321	-0.36459	0.374516	-0.237923	0.364038	0.224221	-0.0480749	0.0233916	-0.0276752	0.224783	0.230042	0.170903	0.0435167	-0.0462221	1.35773	-0.322278	-0.293886	0.0529096	0.0869904	0.424266	0.371241	-0.0585727	0.0451129	0.157478	-0.174873	-0.176071	-0.55947	-0.136921	0.211781	-0.0434373	-0.409128	-0.177938	0.697458	0.379427	-0.0288545	0.378171	0.00822963	0.209661	0.242812	-0.346312	0.295904	0.273978	-0.121932	-0.0847491	-0.242513	-0.528079	0.29274	-0.132287	0.769678	0.0563891	0.0570021	-0.391481	0.00685108	-0.336828	-0.138293	0.000766476	-0.0570728	0.12981	0.0602684	0.245367	0.281207	0.13385	-0.597663	-0.116312	-0.065166	-0.250364	-0.15051	-0.352909	-0.285564	0.0706999	-0.267272	-0.686681	0.0287508	-0.0694772	0.192246	0.0983618	0.142527	-0.352222	0.00797276	-0.295924	-0.0746695	-0.104543	-0.068727	-0.119437	-0.0929108	-0.0503904	-0.137901	-0.174931	-0.203795	0.189164	-0.515737	0.445146	-0.117864	0.166161	0.078653	-0.203198	0.1426	-0.0852733	-0.23708	-3.7286	-0.861264	0.136285	0.136407	-0.0275511	0.228803	0.0745153	-0.26424	0.71844	0.166381	-0.207943	0.425464	-0.417234	0.340456	-0.375583	0.209643	0.0320322	0.313046	-0.0853415	-0.104296	0.32262	0.196617	-0.0656128	0.102394	-0.290235	-0.119584	-0.0745067	0.214235	0.00223689	0.499419	0.0192105	-0.286617	0.280907	0.15908	0.203295	-0.0864256	-0.211739	0.00424135	0.0721302	0.109977	-0.0227099	-0.109421	0.143394	0.113424	-0.572671	0.201457	0.295947	0.405048	0.159034	-0.132749	0.363645	-0.40862	0.0482029	-0.00626387	0.595868	-0.0247792	-0.264508	0.0739589	-0.563972	-0.534651	-0.118674	0.529575	-0.0414225	-0.51202	0.263907	0.046455	-0.0887705	-0.301737	-0.0241661	0.0606766	0.373763	0.145505	-0.157368	0.17713	-0.376214	-0.343069	-0.0866455	0.164663	-0.297736	-0.431874	0.262987	-0.231092	0.258029	0.293048	0.085292	-0.447079	0.446611	-0.259188	0.00268559	-0.151941	0.20108	-0.189662	0.337871	0.140986	0.515731	0.176936	-0.132621	-0.121855	-0.362552	-0.0725652	0.419847	-0.427104	0.185705	-1.29498	-0.0231326	-0.0122761	-0.221607	-0.107977	0.292941	0.144244	-0.317741	0.0875297	-0.231701	0.0038868	0.050295	-0.203915	-0.262358	-0.391431	-0.651276	0.0216149	-0.326012	-0.205105	0.162869	0.105692	-0.0216149	0.00496389	0.369456	0.072716	0.19929
1636013_at	30-Mar-16	Flybase	CG8953-RA	CG8953-RA /FEA=BDGP /GEN=Actn3 /DB_XREF=CG8953 FBgn0015008 /SEG=chr3R:-12801634,12803397 /MAP=89E5-89E5 /LEN=1708 /DEF=(CG8953 gene symbol:Actn3 FBgn0015008 (GO:0003781 actin bundling) (GO:0003779 actin binding) (GO:0005509 calcium ion binding) (GO:0003780 actin cross-linking))	CG8953-RA	Dm.44468	Dm.27930	March 2006 (FlyBase/BDGP 5.3)	chr3R:12801619-12803382 (-) // 100.0 //	alpha actinin 3	Actn3	chr89E5-89E5	full length	FBgn0015008	44964	Q4V409 /// Q9VEQ5 /// Q24109	---	NP_524801	NM_080062	FBgn0015008	0051017 // actin filament bundle assembly // inferred from sequence or structural similarity	---	0003779 // actin binding // inferred from sequence or structural similarity /// 0003779 // actin binding // non-traceable author statement /// 0005509 // calcium ion binding // inferred from sequence or structural similarity /// 0005515 // protein binding // inferred from electronic annotation /// 0051015 // actin filament binding // inferred from sequence or structural similarity	---	This probe set was annotated using the Matching Probes based pipeline to a Entrez Gene identifier using 2 transcripts. // false // Matching Probes // A	FBtr0083380,NM_080062(14)	BT023197 // Drosophila melanogaster IP03156 full insert cDNA. // gb // 14 // --- /// FBtr0083380 // type=mRNA; loc=3R:complement(12801607..12803168,12803224..12803517); ID=FBtr0083380; name=Actn3-RA; dbxref=FlyBase:FBtr0083380,FlyBase_Annotation_IDs:CG8953-RA,REFSEQ:NM_080062,REFSEQ:NM_080062; score=11; score_text=Strongly Supported; MD5=ed8a40725dda25fd4948eb56ca0f3dab; length=1856; parent=FBgn0015008; release=r5.46; species=Dmel; // flybase // 14 // --- /// FBtr0083380 // cdna:known chromosome:BDGP6:3R:16975885:16977795:-1 gene:FBgn0015008 transcript:FBtr0083380 description: alpha actinin 3 // ensembl // 14 // --- /// GENSCAN00000025495 // cdna:novel chromosome:BDGP6:3R:16972194:16984583:-1 transcript:GENSCAN00000025495 description: // ensembl // 14 // --- /// NM_080062 // Drosophila melanogaster alpha actinin 3 (Actn3), mRNA. // refseq // 14 // --- /// SNAP00000009060 // cdna:novel chromosome:BDGP6:3R:16975903:16977420:-1 transcript:SNAP00000009060 description: // ensembl // 14 // ---	---	-0.302643	-0.258833	0.94495	-1.1651	0.194325	0.122128	-0.0569889	0.874316	-0.613911	-0.0669182	0.0725767	-0.476932	-0.397811	0.426522	0.290668	-0.389746	0.219741	1.11856	-0.0418176	-0.381724	-0.0578242	-2.99291	-0.300771	-0.0400687	-0.737437	-0.0767017	-0.307387	0.291379	0.843396	-0.582742	-0.726737	0.315528	-0.544214	0.139997	-1.20403	-0.389837	-0.207202	-0.00209117	-0.251948	-0.561029	0.734957	0.400928	-0.0765258	0.0787806	0.0701372	-0.0498507	0.343048	1.75675	0.157116	0.598506	-0.732589	-0.731944	0.373965	0.160904	-0.126033	0.00803936	-0.61404	-0.163566	0.320417	-0.0098501	0.438321	2.54507	-0.261543	0.200135	0.824169	-0.106486	-0.159315	-0.311785	-0.443862	0.412235	0.238571	-0.694877	-0.374851	-0.843477	0.426823	0.0403152	-0.486682	-0.215058	-0.680601	0.0547532	0.00384551	0.712776	0.607469	-0.301441	0.236529	0.506768	-0.321464	-0.234224	-0.853529	-0.224649	-0.729634	0.0870878	-0.00328647	-0.337384	-0.468144	-0.0839183	-0.206726	0.314399	0.21529	-0.214883	-0.0767921	0.410166	0.318797	0.0284438	0.181474	-0.51255	-0.342085	-0.524313	0.997007	0.345606	-0.238925	0.129513	-0.536664	0.254598	0.00500213	0.0322294	0.325834	0.341596	-0.416019	-1.31041	0.571244	-0.208194	0.05832	-1.03875	0.14609	-0.0571457	0.20232	-0.00410267	0.632319	0.93412	0.0293224	0.29701	0.558228	-0.125746	0.979218	-0.783392	0.23056	0.0946432	0.285114	-0.031883	-0.378903	-0.201377	0.245325	1.09199	0.10968	-0.240887	0.0598119	0.587025	0.0591587	0.323244	-0.0404856	-1.26645	-0.0318539	0.401159	0.00654796	0.371079	-0.169581	0.407445	-0.375545	0.865337	-0.106043	0.524634	0.575996	-0.729964	-0.317674	0.150681	0.443629	0.247381	-0.345335	0.0302499	0.363094	-0.0814263	0.108093	-0.187014	-0.474566	-0.464454	-0.318672	0.0689591	0.226978	-0.434973	-0.363267	1.16113	0.114207	-0.284113	-0.529929	0.00433033	0.254045	0.628297	0.298007	-0.804884	0.245257	0.239908	0.559908	-0.16446	0.158596	0.112333	-0.348374	-0.938662	0.601421	0.317676	-0.859235	0.537862	0.559226	-0.472349	-0.820515	-0.0398901	0.630101	-0.398687	0.243727	0.778333	0.561383	-0.188182	0.319807	0.476837	-0.263957	0.0523151	0.332485	-0.431607	0.29797	0.230798	-0.0341035	-0.278828	0.0494846	-0.726989	-0.100075	-0.494208	-0.0515351	0.279265	-1.09875	0.581497	-0.474051	0.415147	0.14645	-0.273481	0.0921696	0.104979	-0.912885	0.0958933	0.49588	0.739188	-0.365153	-0.259447	0.566617	-0.876255	-0.282761	0.0471503	0.225341	0.757747	0.223341	-0.134112	0.071344	0.54363	0.371725	0.273983	0.0331265	-0.00179637	-0.921872	0.410135	0.200057	0.381012	0.557636	-0.330506	0.0352843	-0.207466	0.0421254	0.0879326	-0.16965	-0.602114	0.219203	-0.293568	0.429736	0.978005	0.48817	0.258467	-0.16425	-0.125864	0.324812	1.06701	-1.06497	0.844264	-0.0481081	-0.492329	0.207145	0.358849	-0.0698504	0.621821	0.188118	-0.448039	0.0846566	-0.399773	0.124287	0.476329	-0.236872	0.175131	0.247057	0.818641	0.788852	2.30681	0.311026	-0.00503887	0.226821	-0.0521171	0.0693034	0.265215	0.268797	-0.41101	0.203602	0.483176	0.0156628	0.979129	0.195416	0.110214	2.34728	-0.756041	-0.270017	-0.517802	0.254607	0.0609728	0.219511	0.307275	0.827579	-0.326835	0.0886144	0.0595041	-1.51687	-0.99217	0.187857	-0.360558	0.751548	0.46555	-0.337496	-0.374217	-0.435799	-0.131909	-0.480826	0.11654	1.40692	0.580403	0.415578	-0.14896	-0.70755	-0.69176	-0.287957	-0.0980267	-0.278315	-0.179391	0.222616	-0.169385	-0.219272	1.27559	-0.424025	0.296168	0.73781	-0.792936	0.105127	0.415545	-0.368478	-0.184258	0.394914	-0.2912	-0.517643	0.0260429	-0.290943	0.227733	0.0627398	0.3176	0.758764	-0.849154	-0.354966	-0.330786	0.0447826	-0.125298	0.13274	0.423856	0.184262	0.168971	-0.131503	-0.864679	0.691	-0.560539	-0.197035	-0.147372	0.245721	0.0537709	-0.0236038	-0.118442	-0.284101	-0.434551	-0.29458	0.116481	1.2629	-0.708256	-0.222581	-0.543921	0.682428	0.0177954	0.360016	3.32257	0.0326316	0.733997	0.507951	-0.513418	0.288944	-0.91089	0.136617	0.18672	0.402583	-0.198497	-0.194369	0.620853	-0.163599	-0.0552939	0.0544241	0.601639	0.725032	-0.153374	-0.632848	0.385157	-0.388244	0.217693	0.179146	-0.182086	-0.172398	0.190002	0.755966
1631076_at	30-Mar-16	Flybase	CG13771-RA	CG13771-RA /FEA=BDGP /GEN=CG13771 /DB_XREF=CG13771 FBgn0031844 /SEG=chr2L:-6654275,6655830 /MAP=26F4-26F5 /LEN=1430 /DEF=(CG13771 gene symbol:CG13771 FBgn0031844 (GO:0016291 acyl-CoA thioesterase))	CG13771-RA	Dm.7025	Dm.5001	March 2006 (FlyBase/BDGP 5.3)	chr2L:6662059-6663614 (-) // 100.0 //	CG13771 gene product from transcript CG13771-RA	CG13771	chr26F6-26F6	full length	FBgn0031844	33933	Q8T3X0 /// Q9VMA4 /// M9PEW2	EC:3.1.2.- /// EC:3.1.2.20	NP_001260141 /// NP_609061	NM_001273212 /// NM_135217	FBgn0031844	0008152 // metabolic process // inferred from electronic annotation	---	0016787 // hydrolase activity // inferred from electronic annotation /// 0047617 // acyl-CoA hydrolase activity // inferred from sequence or structural similarity	---	This probe set was annotated using the Matching Probes based pipeline to a Entrez Gene identifier using 4 transcripts. // false // Matching Probes // A	FBtr0079323,FBtr0333517,NM_001273212(14),NM_135217(14)	AY089458 // Drosophila melanogaster AT27044 full insert cDNA. // gb // 9 // --- /// FBtr0079323 // type=mRNA; loc=2L:complement(6662061..6663067,6663132..6663374,6663436..6663612); ID=FBtr0079323; name=CG13771-RA; dbxref=FlyBase:FBtr0079323,FlyBase_Annotation_IDs:CG13771-RA,REFSEQ:NM_135217; score=11; score_text=Strongly Supported; MD5=0abb25451d9b9705c74ba68e9616e3ef; length=1427; parent=FBgn0031844; release=r5.46; species=Dmel; // flybase // 14 // --- /// FBtr0079323 // cdna:known chromosome:BDGP6:2L:6662061:6663612:-1 gene:FBgn0031844 transcript:FBtr0079323 // ensembl // 14 // --- /// FBtr0333517 // type=mRNA; loc=2L:complement(6662061..6663067,6663128..6663374,6663436..6663612); ID=FBtr0333517; name=CG13771-RB; dbxref=FlyBase:FBtr0333517,FlyBase_Annotation_IDs:CG13771-RB; score=3; score_text=Weakly Supported; MD5=50bdd48d3b6ad4471763ee8be92de4be; length=1431; parent=FBgn0031844; release=r5.46; species=Dmel; // flybase // 14 // --- /// FBtr0333517 // cdna:known chromosome:BDGP6:2L:6662061:6663612:-1 gene:FBgn0031844 transcript:FBtr0333517 // ensembl // 14 // --- /// GENSCAN00000036021 // cdna:novel chromosome:BDGP6:2L:6662097:6663438:-1 transcript:GENSCAN00000036021 description: // ensembl // 14 // --- /// NM_001273212 // Drosophila melanogaster CG13771, transcript variant B (CG13771), mRNA. // refseq // 14 // --- /// NM_135217 // Drosophila melanogaster CG13771, transcript variant A (CG13771), mRNA. // refseq // 14 // --- /// SNAP00000009630 // cdna:novel chromosome:BDGP6:2L:6656670:6663577:-1 transcript:SNAP00000009630 description: // ensembl // 13 // ---	---	-1.11913	0.00870946	1.37261	-0.178773	0.906451	-0.0883569	-0.390885	0.414469	1.0865	-0.530596	0.263042	-0.225588	0.787996	-0.402066	1.09081	-3.38722	-1.02407	-0.77839	0.190197	-1.49543	-0.903119	3.05888	-0.310274	0.391435	0.380459	2.01973	0.319769	0.114707	2.42247	-0.183276	0.336702	-0.779194	0.0617641	-0.208759	-0.267088	-0.387651	-0.0212435	-0.209136	-0.761417	-0.0149569	1.03603	-0.0412669	-1.10923	-0.581877	0.0701281	0.202594	-1.25547	1.27373	0.505893	0.105698	0.220638	1.15311	0.0560087	0.985448	-0.220042	-0.258574	-0.0691091	-0.440929	-0.196682	-0.898379	-0.693615	-0.508671	0.106338	-0.215669	0.0652271	0.0199831	0.102451	0.767171	0.975592	-0.627416	-0.593584	-0.0795946	1.12421	-0.324663	-1.00668	-0.377077	-0.684871	-0.0258722	-0.169209	0.297102	-0.467816	2.61396	-1.07994	-0.625311	-1.59551	-1.00104	-0.117187	0.560723	-0.270927	0.0402725	-0.143151	1.37658	-1.78297	0.306397	-0.737837	0.0707427	-0.58617	0.413049	-0.0129392	0.279824	-0.704828	0.183022	1.66153	-0.567913	-0.205669	-0.668077	1.04991	-0.310962	1.50168	1.17484	-0.79622	-0.992787	-0.48558	0.863034	0.0287007	0.699954	-0.313578	0.722956	0.524337	0.865171	0.382764	-0.0785266	0.54857	-0.276486	-0.429838	-0.127847	-0.351584	0.577462	0.696978	0.448166	1.6227	0.274625	-2.72875	0.267141	-0.282753	0.747278	0.747619	-0.664438	0.581729	1.61217	-0.207455	-0.212901	0.385509	0.164157	-0.00459598	0.552591	-0.76325	-1.36453	-0.591737	0.220586	0.101328	-0.695032	0.698397	0.422428	-0.509731	-0.342454	0.324061	1.41119	0.589714	0.135606	-0.11903	0.32614	-0.231955	-0.399758	0.0820133	1.07998	-0.864512	0.185446	-0.153927	0.238839	-0.0611324	1.07068	0.659772	-0.119442	0.969955	0.233284	-0.0177047	-0.816787	0.433621	0.33492	0.741477	-1.96154	-0.145377	-3.51311	0.279198	-0.275719	0.323688	-2.13116	-1.51312	-0.0479344	0.493955	0.217124	-0.411799	-1.57666	0.458396	-0.339519	-0.395835	0.384461	-1.01975	-1.2405	6.49419	0.0649855	-1.04578	-1.87269	1.59819	-0.324951	-0.174167	0.415564	-0.449206	-0.393412	-0.0274517	0.0762508	3.86902	0.341765	0.279792	0.00599953	-0.432911	-0.491959	-0.199941	0.262571	1.51491	0.516098	0.179396	-0.141474	-0.800204	0.550791	-0.454598	-1.02093	1.24712	-0.101129	0.0507719	-0.500604	-0.282613	-1.59156	0.147054	-0.0332827	0.11443	0.107827	-0.461515	-0.220863	0.793882	0.267191	1.81607	0.0848278	0.760512	-0.486864	0.281255	-0.406786	0.205365	0.579208	-1.07679	-0.323936	-0.15133	0.173705	0.0778545	0.647249	2.57306	-0.48136	0.618247	1.02405	-0.499872	0.787122	-1.22438	0.399867	-0.0137191	-0.916746	-0.400926	-0.310961	0.38543	-0.854828	-0.754474	0.441963	-0.268439	0.229624	-0.966993	-0.417579	0.664719	0.007157	0.982514	-0.0186033	-0.884447	0.409874	-0.429769	0.780536	0.0329706	-0.332307	-0.129781	-0.250709	0.682624	-0.63742	0.188078	0.497943	-0.22231	0.385594	0.567079	-0.579296	1.20724	1.32298	0.874884	0.995231	1.43448	-0.182572	0.272487	-0.294822	-0.431185	-0.490615	-0.507285	0.41804	1.01908	-1.77387	-0.750832	-0.0596422	0.548982	0.118335	0.46419	-0.148303	-0.679085	0.370956	0.137907	0.0755938	0.77216	0.199738	-0.278171	-0.0205198	2.35723	0.0562803	-0.229396	-0.13485	0.583211	-0.235298	0.452794	-0.288756	0.0199395	0.311244	-0.297495	-0.418869	0.308649	-0.463983	0.69304	-0.223335	0.469222	-0.64092	-0.289005	0.656523	-0.293308	0.242402	0.0190303	1.00037	-0.612989	0.68008	0.724197	-0.814566	0.305572	0.0147536	-0.0385314	1.25565	0.533483	0.0786078	0.00360912	-0.0129658	-0.946022	-0.897725	0.216654	-0.471759	0.603206	-1.06117	0.513715	-0.582991	0.00928396	-0.617318	0.214935	-1.59494	0.0786072	-0.0451002	0.24273	0.103317	0.979153	-1.53599	0.478597	-2.27501	-0.458299	1.67226	-1.15944	0.251612	-0.201656	0.823713	-0.487148	-0.175958	-0.38293	-0.23844	0.932878	-0.821975	-0.195104	0.392199	0.808227	0.905139	2.31165	-0.309002	0.370475	0.331994	0.261895	-0.899407	-1.08566	-1.14345	-0.246689	-0.283214	1.31167	0.970511	-0.592303	0.0334183	0.0897547	-0.527068	-0.20981	-0.336435	-0.156887	-0.0826784	-0.156177	0.418086	-0.665631	-0.0258479	0.0231775	-0.963094	-1.25002	-1.30188	0.26288
1633125_at	30-Mar-16	Flybase	CG40236-RA	CG40236-RA /FEA=BDGP /GEN=CG40236 /DB_XREF=CG40236 FBgn0058236 /SEG=chrU:-1285422,1285617 /LEN=195 /DEF=(CG40236 gene symbol:CG40236 FBgn0058236 )	CG40236-RA	Dm.48959	---	March 2006 (FlyBase/BDGP 5.3)	chrU:1663291-1663486 (-) // 100.0 //	---	---	---	---	---	---	---	---	---	---	---	---	---	---	---	This probe set was annotated using the Design Representative Id based pipeline to a Flybase identifier using 1 transcripts. // false // Design Representative Id // R	CG40236-RA	CG40236-RA // --- // fb // --- // ---	---	0.218064	0.662647	0.470932	-0.842418	0.581519	0.0875029	-0.798105	0.50705	-0.46362	0.00356709	-0.109863	0.228294	0.572707	0.121389	-1.41988	-1.68663	0.131434	-4.11275	-0.368084	0.0282332	-0.115046	1.29656	0.0157967	-0.193753	0.21082	-0.0371408	0.0868847	-0.241453	0.885584	0.256875	-0.68641	0.821253	-0.274463	-0.0370474	0.213141	-0.260191	0.00971031	-0.39603	0.0150337	-0.936143	-0.252534	0.181882	-0.708411	-0.395362	0.0701245	-0.776627	0.316602	2.48697	-0.480648	0.109642	0.645393	-0.807397	0.441518	0.841676	-0.321261	-0.598767	0.583486	0.665398	0.331588	0.716209	0.106692	-0.413411	0.101177	-0.555278	0.706997	0.0748542	-0.349407	0.107715	-0.295072	0.372562	0.371182	-0.519242	-0.430714	-1.77773	-1.27423	0.0309818	0.199125	-0.13947	-0.0332327	0.0702545	1.70816	0.204368	-0.125189	-0.481875	-0.362206	-0.337312	0.518177	-0.179054	0.161243	-0.390438	-0.292329	-0.0884063	0.26918	-0.431037	0.644763	0.147418	0.219537	0.300127	-0.0730927	-0.121569	-0.0338046	-0.740606	-0.0120936	-0.241176	-0.27143	-0.303794	0.162248	-0.651051	-0.0494249	-0.953604	0.76195	0.675799	0.582627	-0.332179	0.170379	0.846309	0.0428218	-0.659685	0.211238	-1.05247	-0.0166104	0.0638539	-0.393431	0.326696	-0.137225	0.123464	0.219667	-0.281614	-0.277854	0.152741	-0.173743	-0.249626	0.283117	-0.0961596	-0.13211	-1.82182	-0.277429	-0.344015	0.17199	-0.0650216	-0.251631	0.966728	0.016341	-0.686026	-0.501958	-0.24192	0.319364	0.0395886	-0.694543	0.514512	-0.299109	0.143157	-1.79466	0.248952	0.219325	0.213282	0.350049	0.0253519	0.2685	-1.86359	-0.131365	-0.333317	-0.324126	0.208212	-0.131581	-0.603008	0.379063	-0.51085	0.242274	0.457948	-0.322856	0.350177	0.119155	0.126558	-0.0819394	-0.356917	-0.169034	0.483493	-1.23102	-0.0560677	-0.429744	-0.205906	0.188055	-0.125537	-0.154704	0.181778	0.0417405	0.676844	0.0569466	-0.035905	-0.0903048	0.709144	-0.478657	0.918888	0.407346	-0.505775	-0.0721488	-0.403769	0.317562	0.311258	-0.0451999	0.635894	1.34173	0.835919	0.168383	-0.13264	-0.106833	-0.0916464	0.0216557	0.0310056	0.352926	-0.866645	0.00902807	0.861444	0.00271202	0.0373812	-1.41756	-0.124744	0.1538	0.362193	-0.144378	0.269854	-0.0907203	0.265608	0.254679	0.157496	-0.576521	-0.0602509	0.197143	-0.456522	-0.583442	0.135388	-0.142251	-0.144153	-0.12701	-0.275672	0.513	0.188208	-0.789232	-0.0279232	-0.53836	-0.404753	-0.355043	-0.119091	0.22353	0.378879	0.25251	-0.752533	-0.0619105	0.257322	0.0345819	-0.230638	-0.178679	-0.271143	0.754482	-0.204358	-0.205859	-0.158949	1.34512	0.459763	-0.0365263	0.506409	0.448386	0.212239	0.246584	-0.315709	0.0155979	0.98981	0.101594	-0.154295	-0.956689	0.363059	0.328766	-0.0445418	-0.0837027	-0.396488	-1.22092	-0.315845	0.205076	0.368121	0.476295	0.166797	-0.0840842	0.0039778	-0.200973	0.00904473	1.28746	0.480201	0.199091	-0.214525	-0.35523	0.741326	0.118261	0.0812018	-0.712836	1.81618	-0.249046	-0.0287759	0.112562	-0.0252248	0.503659	0.143414	-0.0706114	0.0646251	0.657924	-0.327746	0.748203	-0.120501	0.00999639	-0.600574	-0.61285	0.0851085	0.00887914	1.05061	0.127615	0.359799	0.537486	-0.354713	0.523474	-0.185166	-0.0602289	0.361335	1.00382	0.0664419	-0.387462	0.103671	0.148199	-0.0277179	0.119363	0.16451	-0.269307	-0.376904	-0.139746	0.191656	-0.0742622	-0.421471	0.270421	-0.258193	-0.0216251	0.0139479	0.344689	-0.0382558	-0.0513539	-0.17806	-0.353551	0.582113	0.107563	0.538608	-0.456935	0.0877121	-0.383334	0.0211344	0.715047	0.0755898	0.523421	-0.222677	-0.143861	0.0298919	-0.0996428	0.197864	-0.180029	0.184094	-0.174139	0.408018	0.391571	0.0933679	-1.02033	-0.509028	-0.145571	-0.306018	-0.087728	-0.7038	0.152037	0.102051	-0.219593	0.580125	-0.945872	1.01117	-0.251584	0.689682	-0.245136	-0.126399	-0.328098	-0.296723	0.145912	-0.25612	0.432276	0.115185	0.175134	0.182726	0.155169	0.53366	-0.230563	-0.272452	-0.119154	-1.0966	0.501464	0.0303455	0.379245	0.169549	0.0714307	0.0239707	-0.309596	0.00940242	-0.965422	-0.214716	0.355691	-0.140655	-0.0844965	0.048393	-0.474944	-0.171115	-0.510516	-0.704531	0.362045	0.263038	0.220451	-0.495866	1.52888	-0.797384	-0.413782	-0.943748	-0.463593	-0.757733	0.583772
1626053_at	30-Mar-16	Flybase	CG5423-RA	CG5423-RA /FEA=BDGP /GEN=robo3 /DB_XREF=CG5423 FBgn0041097 /SEG=chr2L:+1258491,1295501 /MAP=21F3-21F4 /LEN=4243 /DEF=(CG5423 gene symbol:robo3 synonyms:(CG14345) FBgn0041097 (GO:0007419 ventral cord development) (GO:0005886 plasma membrane) (GO:0007411 axon guidance) (GO:0008046 axon guidance receptor))	CG5423-RA	Dm.495	Dm.3365	March 2006 (FlyBase/BDGP 5.3)	chr2L:1256825-1293835 (+) // 100.0 //	roundabout 3	robo3	chr21F3-21F4	full length	FBgn0041097	33314	Q9VPZ7 /// Q9GPP6 /// C0PTX4	---	NP_001259866 /// NP_608592	NM_001272937 /// NM_134748	FBgn0041097	0007411 // axon guidance // inferred from mutant phenotype /// 0007411 // axon guidance // traceable author statement /// 0007419 // ventral cord development // inferred from mutant phenotype /// 0008038 // neuron recognition // inferred from mutant phenotype /// 0008406 // gonad development // inferred from mutant phenotype /// 0016319 // mushroom body development // inferred from mutant phenotype /// 0048036 // central complex development // inferred from mutant phenotype	0005886 // plasma membrane // non-traceable author statement /// 0016020 // membrane // inferred from electronic annotation /// 0016021 // integral component of membrane // inferred from electronic annotation /// 0030424 // axon // inferred from direct assay	0005515 // protein binding // inferred from electronic annotation /// 0008046 // axon guidance receptor activity // non-traceable author statement	IPR003961 // Fibronectin type III // 0.0 /// IPR003961 // Fibronectin type III // 0.0 /// IPR013098 // Immunoglobulin I-set // 0.0 /// IPR013098 // Immunoglobulin I-set // 0.0 /// IPR013098 // Immunoglobulin I-set // 0.0 /// IPR013098 // Immunoglobulin I-set // 0.0	This probe set was annotated using the Matching Probes based pipeline to a Entrez Gene identifier using 4 transcripts. // false // Matching Probes // A	FBtr0077921,FBtr0335384,NM_001272937(14),NM_134748(14)	AF312580 // Drosophila melanogaster roundabout 3 (robo3) mRNA, complete cds. // gb // 12 // --- /// FBtr0077921 // type=mRNA; loc=2L:join(1256426..1256945,1273585..1273778,1280599..1280701,1284606..1284890,1285304..1285444,1285506..1285637,1285745..1287049,1287161..1287259,1287501..1287741,1288133..1288293,1289455..1289728,1292648..1294687); ID=FBtr0077921; name=robo3-RA; dbxref=FlyBase:FBtr0077921,FlyBase_Annotation_IDs:CG5423-RA,REFSEQ:NM_134748,REFSEQ:NM_134748; score=15; score_text=Strongly Supported; MD5=ff15738f1dc873d3737668b56c75a115; length=5495; parent=FBgn0041097; release=r5.46; species=Dmel; // flybase // 14 // --- /// FBtr0077921 // cdna:known chromosome:BDGP6:2L:1256417:1294687:1 gene:FBgn0041097 transcript:FBtr0077921 description: robo3 // ensembl // 14 // --- /// FBtr0335384 // cdna:known chromosome:BDGP6:2L:1256417:1296596:1 gene:FBgn0041097 transcript:FBtr0335384 description: robo3 // ensembl // 14 // --- /// GENSCAN00000032560 // cdna:novel chromosome:BDGP6:2L:1240068:1293686:1 transcript:GENSCAN00000032560 description: // ensembl // 12 // --- /// NM_001272937 // Drosophila melanogaster roundabout 3 (robo3), transcript variant B, mRNA. // refseq // 14 // --- /// NM_134748 // Drosophila melanogaster roundabout 3 (robo3), transcript variant A, mRNA. // refseq // 14 // --- /// SNAP00000020968 // cdna:novel chromosome:BDGP6:2L:1267542:1293686:1 transcript:SNAP00000020968 description: // ensembl // 12 // ---	---	0.173739	-0.327002	0.674613	-1.90992	-0.890098	-0.170098	0.068348	-0.0856416	0.108251	-0.878574	0.452038	-0.247374	0.0861752	0.0231486	0.0289772	0.0350594	-0.972839	-0.624415	0.311615	0.216624	0.145305	0.987848	4.23517	-0.460232	-0.390195	-0.547378	-0.493886	0.367228	-0.234405	0.372489	0.250483	0.234765	0.129013	0.383101	-0.0126884	0.024462	-0.987557	0.207754	-0.413575	-0.842311	-0.0109953	-1.39408	0.761412	0.277208	0.0700677	-0.416678	-1.05084	-0.720948	0.380048	-0.360909	0.333683	-0.94466	1.02999	0.859395	-0.255558	-0.0350556	0.0439555	-0.787278	-0.263453	1.36716	0.424173	0.380378	-0.52551	-0.0871306	-2.13477	0.304619	0.110644	-0.748401	-5.29762	0.103574	0.38429	-0.539076	-0.0634591	-2.09617	0.410724	-0.267979	0.311467	0.73889	0.304857	-0.404859	2.11885	-0.883931	-0.731852	-0.027767	1.75491	-1.12536	2.22185	0.839279	0.535634	-0.538456	2.99975	1.0051	0.857335	0.967972	-0.123039	0.0953869	-0.951986	0.0624997	0.0177902	-0.168427	-0.00629225	0.0601506	-1.4934	-1.22443	1.39629	0.272741	-0.0785241	-1.03167	-0.160727	-1.89167	-0.237716	0.847234	-0.55002	0.1004	-0.181181	0.122642	0.277976	0.929901	0.572093	0.942764	0.291726	-0.920583	-0.865296	0.0531489	-0.475623	-0.610955	0.505038	-0.159327	0.540117	1.77126	-1.47283	0.742263	-0.43216	0.614479	1.49419	0.338684	-0.49568	-0.452138	0.0210629	0.0584083	-0.461846	0.933644	0.137558	1.7957	-0.220218	0.0181367	0.144981	0.877496	-0.154974	-0.896621	-0.578578	-0.417766	-0.152566	-0.183299	0.749321	-0.630144	-0.448261	-1.66484	0.0235685	0.0594574	0.207335	0.240119	-0.385444	3.21584	1.07617	1.1464	-0.23741	0.658936	-0.324894	0.168325	0.169253	-0.601002	-0.728771	1.73089	-0.064985	-0.0304789	-0.0270885	0.759646	-0.32631	-0.255809	-0.070729	-0.459789	-0.501891	0.107693	0.685861	-0.869911	-1.19817	-0.613545	0.0562066	-0.737166	0.395802	0.492474	0.396234	0.283181	0.738371	0.71128	-2.02556	-0.291758	-1.22276	-0.436951	0.401774	1.18296	-0.75558	0.126512	-0.132081	-0.709837	-0.183669	-0.793715	1.76908	-0.0146505	0.0208309	0.908791	-0.0735988	0.112688	0.394216	-0.80001	0.120697	1.1039	0.535306	0.989392	-0.0406544	-0.43586	-0.30846	-0.95447	1.60058	-0.265787	0.0563206	1.56457	0.690191	-0.201772	0.856136	1.14551	-0.171256	-0.658776	-0.0242026	-0.828391	0.00953731	-0.367959	1.15721	-0.526615	0.319011	-0.222803	-0.642882	-0.777553	0.934048	-0.200673	0.705829	-0.59649	-0.588142	1.96241	0.730324	0.588627	-0.853311	-0.411424	-1.25784	0.883053	0.103179	0.102314	1.49428	0.642791	-0.165592	-0.62471	-1.30053	-0.118458	0.249722	0.260506	0.0563769	0.592792	1.40016	-0.164529	-0.987171	0.347523	-0.520148	0.26396	-0.189813	0.488179	0.396515	-0.881942	0.555138	1.3215	1.09215	-1.17872	-0.364561	0.917479	0.388868	1.37606	-0.115593	0.0854834	-1.42754	-1.60604	0.937953	0.495727	0.0853005	1.10959	0.605011	0.361646	0.426655	0.302814	-0.304675	0.637731	0.301445	-0.0183754	0.526213	0.00385083	0.321537	0.405043	-0.693712	-0.23496	0.500442	-0.299419	-0.374497	-0.32235	0.721152	-0.287356	-0.962387	-0.49668	-1.47778	0.418674	-0.25116	0.354302	-0.053333	0.294572	-0.405451	-0.91176	-0.820713	-0.685307	0.331574	0.617014	-0.583739	-0.650837	0.148235	0.00235843	0.794605	0.687714	0.267332	-0.0591327	0.68397	1.29705	-1.55055	-0.0940842	-0.655203	-0.317181	1.30792	-0.067117	-0.0139862	0.171216	-0.0939075	-1.89527	-0.16103	-0.128668	0.542875	0.145706	0.533455	-2.56623	0.161469	0.897344	-2.6907	1.30464	-0.037989	-0.33257	-1.03828	-0.119814	0.974012	-0.959469	0.164307	-0.764467	-0.653132	-0.712355	2.16157	-0.290542	-0.878635	-0.543877	0.354115	0.408405	-0.501704	-0.427828	-0.0996252	-1.46643	-0.303736	-0.719365	0.172194	-1.13848	-1.19445	-0.055289	0.65848	0.183851	0.832215	0.943723	0.327643	0.104473	-0.514918	0.127173	1.12035	2.33775	-0.32122	-1.47065	0.72853	-0.0270416	-0.369389	-0.125529	0.962314	-1.37139	-0.586881	-0.0919438	-0.392026	0.536195	-1.23919	-0.141192	-0.984607	0.124611	0.220437	-0.847919	-0.632992	-0.973439	0.991952	-0.214078	1.0326	-0.50076	0.726517	0.0476619	-0.745309	-1.10041	0.0470005	-0.466085	-0.518969
1625887_at	30-Mar-16	Flybase	CG10732-RA	CG10732-RA /FEA=BDGP /GEN=CG10732 /DB_XREF=CG10732 FBgn0036365 /SEG=chr3L:+13400174,13406613 /MAP=70B1-70B1 /LEN=5086 /DEF=(CG10732 gene symbol:CG10732 FLAGGED_PROBLEMATIC FBgn0036365 )	CG10732-RA	Dm.25690	Dm.4683	March 2006 (FlyBase/BDGP 5.3)	chr3L:13435706-13442145 (+) // 100.0 //	combover /// ---	cmb /// DmirCG10732	chr70B1-70B1	full length	FBgn0036365	39513	Q9VU76 /// Q961X4 /// M9PFI2 /// M9PFE5 /// Q1PQJ4	---	NP_001261801 /// NP_001261802 /// NP_648650 /// NP_729901	NM_001274872 /// NM_001274873 /// NM_140393 /// NM_168546	FBgn0036365 /// FBgn0084796	0035317 // imaginal disc-derived wing hair organization // inferred from genetic interaction	---	0005515 // protein binding // inferred from physical interaction	---	This probe set was annotated using the Matching Probes based pipeline to a Entrez Gene identifier using 7 transcripts. // false // Matching Probes // A	BT012444(14),FBtr0075851,FBtr0331533,FBtr0331534,NM_001274872(14),NM_001274873(14),NM_168546(14)	BT012444 // Drosophila melanogaster RE75049 full insert cDNA. // gb // 14 // --- /// FBtr0075851 // type=mRNA; loc=3L:join(13435694..13436088,13436400..13436556,13436789..13437186,13437313..13437405,13437468..13438998,13439112..13439380,13439442..13439983,13440374..13441484,13441543..13442345); ID=FBtr0075851; name=CG10732-RA; dbxref=FlyBase:FBtr0075851,FlyBase_Annotation_IDs:CG10732-RA,REFSEQ:NM_168546,REFSEQ:NM_168546; score=15; score_text=Strongly Supported; MD5=f2608f4853b0a79b71b977077e180de1; length=5299; parent=FBgn0036365; release=r5.46; species=Dmel; // flybase // 14 // --- /// FBtr0075851 // cdna:known chromosome:BDGP6:3L:13442594:13449245:1 gene:FBgn0036365 transcript:FBtr0075851 // ensembl // 14 // --- /// FBtr0331533 // type=mRNA; loc=3L:join(13435694..13436088,13436400..13436556,13436789..13437186,13437313..13437405,13437468..13438739,13438836..13438998,13439109..13439380,13439442..13439983,13440374..13441484,13441543..13442345); ID=FBtr0331533; name=CG10732-RC; dbxref=FlyBase:FBtr0331533,FlyBase_Annotation_IDs:CG10732-RC; score=7; score_text=Moderately Supported; MD5=1abf0032073fa4849eaffe7ad315c604; length=5206; parent=FBgn0036365; release=r5.46; species=Dmel; // flybase // 14 // --- /// FBtr0331533 // cdna:known chromosome:BDGP6:3L:13442594:13449245:1 gene:FBgn0036365 transcript:FBtr0331533 // ensembl // 14 // --- /// FBtr0331534 // type=mRNA; loc=3L:join(13435694..13436088,13436400..13436556,13436789..13437186,13437313..13437405,13437468..13438739,13438839..13438998,13439112..13439380,13439442..13439983,13440374..13441484,13441543..13442345); ID=FBtr0331534; name=CG10732-RD; dbxref=FlyBase:FBtr0331534,FlyBase_Annotation_IDs:CG10732-RD; score=7; score_text=Moderately Supported; MD5=f48d59fe144c0b5022ced96a9894bfb6; length=5200; parent=FBgn0036365; release=r5.46; species=Dmel; // flybase // 14 // --- /// FBtr0331534 // cdna:known chromosome:BDGP6:3L:13442594:13449245:1 gene:FBgn0036365 transcript:FBtr0331534 // ensembl // 14 // --- /// GENSCAN00000035290 // cdna:novel chromosome:BDGP6:3L:13441660:13449045:1 transcript:GENSCAN00000035290 description: // ensembl // 14 // --- /// NM_001274872 // Drosophila melanogaster combover (cmb), transcript variant C, mRNA. // refseq // 14 // --- /// NM_001274873 // Drosophila melanogaster combover (cmb), transcript variant D, mRNA. // refseq // 14 // --- /// NM_168546 // Drosophila melanogaster combover (cmb), transcript variant A, mRNA. // refseq // 14 // --- /// SNAP00000006954 // cdna:novel chromosome:BDGP6:3L:13442719:13449045:1 transcript:SNAP00000006954 description: // ensembl // 14 // ---	---	-0.522984	0.0641936	-0.830194	-0.216144	0.413237	0.967437	1.15031	0.96269	-0.0433799	0.873572	0.559882	-0.0755169	-0.135896	0.424245	0.314222	0.0467236	0.0373539	0.636883	-0.84135	-0.0937774	0.1889	0.0916056	-0.234848	-0.279149	-0.132676	0.0120246	2.50281	-1.67497	-0.302774	0.121109	-1.07573	-0.0533378	-0.746073	-0.110889	0.143414	-0.237655	0.510562	0.170641	1.37028	0.154366	-0.975425	-0.0743514	-0.135674	-0.314993	0.0700532	-0.512672	0.526674	-0.151807	0.17214	-0.359059	-0.667488	0.796842	0.0880806	0.124297	-0.261536	-0.851487	-0.888076	0.855238	-0.977575	0.367451	-0.336496	1.07663	-0.324451	-1.63475	-0.871532	1.4826	-0.530952	0.583989	0.129016	-0.504667	0.839693	-0.0568166	-1.48546	-0.733546	0.238747	1.57411	-1.9914	-1.14715	0.100608	0.671817	0.266862	0.778788	1.17327	-0.986092	0.0504061	0.728911	0.327852	0.027772	0.419616	-0.668464	0.320937	-0.850033	0.063068	-0.135788	0.320252	-0.37136	1.59282	-0.225596	-0.247416	-0.148283	0.247518	0.183074	0.865192	0.940594	0.381574	-0.409064	-0.586681	-1.22481	-0.395901	0.179879	-0.57924	0.0927189	0.224445	0.466164	0.38961	-0.606779	0.0669936	1.01701	0.0682096	-0.394499	0.501086	0.0811977	0.0308525	-0.445057	-1.21207	-0.633547	-0.440253	1.44458	0.267717	-0.119001	-0.197377	-0.369686	0.519366	-0.234029	0.33437	0.282408	0.667318	0.470455	-0.0924479	-1.14128	-0.13799	1.62221	-0.630186	1.56078	-0.0119737	0.414366	-0.598411	-0.141862	-0.0888372	-1.32723	0.505371	-1.79752	1.0596	0.0822797	0.311415	0.104507	-1.78007	-0.361437	-0.663209	0.631196	0.25218	-0.337471	0.655719	-1.03312	-0.384451	0.451511	0.272227	0.120828	0.439762	0.492992	0.00553057	1.04937	-0.456665	-0.575095	-0.45733	-0.826314	-0.128203	0.131428	0.193523	0.147798	0.209982	1.27846	-0.0659285	-1.51079	-0.0485013	-1.23612	0.629633	0.416685	0.649987	3.01017	-1.05749	-0.0403209	0.887196	-1.02319	-0.159185	0.582246	-0.376503	0.461972	0.675968	-1.16711	-0.546581	0.0462909	0.643436	-0.0486953	0.433945	0.370012	0.814555	-0.315798	0.321806	0.860152	-0.112389	1.65552	0.139531	0.313639	1.3063	0.778524	-0.100111	1.31559	-0.412525	0.300527	0.144271	-0.0367692	-0.572198	-0.918324	1.14773	-0.646338	-0.380669	0.0104856	-0.403727	0.854376	-1.9853	0.0923126	-0.054596	-2.24246	0.210066	0.356201	-0.294467	0.942459	0.40311	0.326694	0.259604	-0.391456	-0.537892	1.28568	-0.188589	-2.19358	0.523573	-0.198739	-0.491096	0.38801	-0.82648	0.578248	-2.34405	0.784118	-0.454655	-0.64874	-1.24793	-0.767422	-0.365869	2.39893	-1.77624	-0.216693	-0.558177	0.244006	0.641668	0.759521	-0.323082	0.0811088	0.644851	1.31767	-1.37416	-1.14559	0.500572	0.142164	-0.479031	-1.04465	1.74238	-0.253675	0.903689	-0.952633	1.39903	-0.112029	-0.67073	-0.33883	-0.526038	0.394859	-0.239806	-0.900279	0.262116	0.242493	-0.178564	-0.707672	0.484197	0.206504	-0.677973	0.440854	0.416008	0.0346613	-0.894143	0.112742	1.54025	-0.0602006	-0.692762	0.314548	1.04268	-0.0535576	-0.696965	0.00246751	0.0542011	-0.0152165	-1.04733	-0.000567262	-1.47683	0.0584883	0.433961	0.955429	0.309385	0.737896	0.219019	-1.59554	0.0602067	0.552163	-0.0150375	0.0396562	0.782949	0.0660858	0.726953	-0.0445561	0.988738	-0.398003	-0.718213	-0.449804	1.19574	-0.274941	0.237531	0.234126	0.195887	-0.729643	0.14287	-1.05398	-0.748605	-0.0152213	-0.393135	0.353907	0.809505	-0.228583	-0.229208	-0.470906	1.98642	-1.11251	0.152075	-0.0301589	-0.110111	0.0157186	-0.489207	0.851852	-0.368404	0.196482	0.746889	0.489965	0.327075	0.594825	-1.04861	-0.250145	1.8654	-1.69691	-2.43731	-0.246999	0.638907	0.620965	-0.158374	-0.640453	0.889885	-0.127967	0.202505	-0.105862	0.644402	0.616255	0.120376	-0.814437	-0.124691	0.805884	-0.758125	0.50413	-0.255031	-0.336932	-0.00361198	1.29567	0.728306	-0.333955	-1.35697	0.147312	4.21103	-0.552703	0.276206	-0.574196	0.402161	1.44019	0.472006	-0.0382104	1.3542	-0.19599	-1.15749	0.798013	0.0592627	1.33346	1.12512	-0.129617	0.423162	0.658663	-0.752361	0.00536504	-0.865827	-1.48761	1.62607	0.566294	-0.0136681	-1.4927	-0.0309826	-1.1199	0.578342	-0.647167	-2.33449	0.461485	-0.020914
1630055_a_at	30-Mar-16	Flybase	CG8266-RA	CG8266-RA /FEA=BDGP /GEN=sec31 /DB_XREF=CG8266 FBgn0033339 /SEG=chr2R:+3954370,3959531 /MAP=44F3-44F3 /LEN=4044 /DEF=(CG8266 gene symbol:sec31 FBgn0033339 (GO:0008021 synaptic vesicle) (GO:0005783 endoplasmic reticulum) (GO:0005795 Golgi stack) (GO:0030138 COPII-coated vesicle))	CG8266-RA	Dm.11563	Dm.30896	March 2006 (FlyBase/BDGP 5.3)	chr2R:4781128-4786289 (+) // 100.0 //	Sec31 ortholog (S. cerevisiae)	Sec31	chr44F3-44F3	full length	FBgn0033339	35877	Q5U0U9 /// Q961K5 /// A1Z7J7 /// A1Z7J6 /// A0A0B4LEY1 /// A0A0B4LEZ1	---	NP_001286214 /// NP_001286215 /// NP_610414 /// NP_724716	NM_001299285 /// NM_001299286 /// NM_136570 /// NM_165630	FBgn0033339	0008380 // RNA splicing // inferred from electronic annotation /// 0045089 // positive regulation of innate immune response // inferred from mutant phenotype /// 0050829 // defense response to Gram-negative bacterium // inferred from mutant phenotype /// 0090114 // COPII-coated vesicle budding // inferred from sequence or structural similarity	0000139 // Golgi membrane // inferred from sequence or structural similarity /// 0005681 // spliceosomal complex // inferred from electronic annotation /// 0005783 // endoplasmic reticulum // inferred from direct assay /// 0005795 // Golgi stack // inferred from direct assay /// 0008021 // synaptic vesicle // inferred from sequence or structural similarity /// 0030127 // COPII vesicle coat // inferred from sequence or structural similarity /// 0030134 // ER to Golgi transport vesicle // traceable author statement /// 0070971 // endoplasmic reticulum exit site // inferred from direct assay	0005198 // structural molecule activity // inferred from sequence or structural similarity /// 0005515 // protein binding // inferred from electronic annotation	IPR024298 // Ancestral coatomer element 1, Sec16/Sec31 // 0.0 /// IPR024298 // Ancestral coatomer element 1, Sec16/Sec31 // 0.0 /// IPR024298 // Ancestral coatomer element 1, Sec16/Sec31 // 0.0 /// IPR024298 // Ancestral coatomer element 1, Sec16/Sec31 // 0.0	This probe set was annotated using the Matching Probes based pipeline to a Entrez Gene identifier using 8 transcripts. // false // Matching Probes // A	FBtr0088642,FBtr0088643,FBtr0339302,FBtr0345224,NM_001299285(14),NM_001299286(14),NM_136570(14),NM_165630(14)	AY051540 // Drosophila melanogaster GH19061 full length cDNA. // gb // 14 // --- /// FBtr0088642 // type=mRNA; loc=2R:join(4781129..4781242,4781431..4781646,4781709..4782672,4782735..4782978,4783037..4783149,4783459..4783558,4783709..4785135,4785200..4785307,4785370..4785678,4785756..4785827,4785894..4786303); ID=FBtr0088642; name=sec31-RA; dbxref=FlyBase:FBtr0088642,FlyBase_Annotation_IDs:CG8266-RA,REFSEQ:NM_136570,REFSEQ:NM_136570; score=15; score_text=Strongly Supported; MD5=bc81b8a6689f0cd9fe4c4b7dcffd7117; length=4077; parent=FBgn0033339; release=r5.46; species=Dmel; // flybase // 14 // --- /// FBtr0088642 // cdna:known chromosome:BDGP6:2R:8893613:8898798:1 gene:FBgn0033339 transcript:FBtr0088642 description: Sec31 ortholog (S. cerevisiae) // ensembl // 14 // --- /// FBtr0088643 // type=mRNA; loc=2R:join(4781129..4781242,4781431..4781646,4781709..4782672,4782735..4782978,4783037..4783149,4783456..4783558,4783709..4785135,4785200..4785307,4785370..4785678,4785756..4785827,4785894..4786303); ID=FBtr0088643; name=sec31-RB; dbxref=FlyBase:FBtr0088643,FlyBase_Annotation_IDs:CG8266-RB,REFSEQ:NM_165630,REFSEQ:NM_165630; score=7; score_text=Moderately Supported; MD5=fa267c78cd091888976c14fa107392df; length=4080; parent=FBgn0033339; release=r5.46; species=Dmel; // flybase // 14 // --- /// FBtr0088643 // cdna:known chromosome:BDGP6:2R:8893613:8898798:1 gene:FBgn0033339 transcript:FBtr0088643 description: Sec31 ortholog (S. cerevisiae) // ensembl // 14 // --- /// FBtr0339302 // cdna:known chromosome:BDGP6:2R:8893613:8898798:1 gene:FBgn0033339 transcript:FBtr0339302 description: Sec31 ortholog (S. cerevisiae) // ensembl // 14 // --- /// FBtr0345224 // cdna:known chromosome:BDGP6:2R:8893613:8898798:1 gene:FBgn0033339 transcript:FBtr0345224 description: Sec31 ortholog (S. cerevisiae) // ensembl // 14 // --- /// GENSCAN00000025230 // cdna:novel chromosome:BDGP6:2R:8893945:8898577:1 transcript:GENSCAN00000025230 description: // ensembl // 10 // --- /// NM_001299285 // Drosophila melanogaster Sec31 ortholog, transcript variant C (Sec31), mRNA. // refseq // 14 // --- /// NM_001299286 // Drosophila melanogaster Sec31 ortholog, transcript variant D (Sec31), mRNA. // refseq // 14 // --- /// NM_136570 // Drosophila melanogaster Sec31 ortholog, transcript variant A (Sec31), mRNA. // refseq // 14 // --- /// NM_165630 // Drosophila melanogaster Sec31 ortholog, transcript variant B (Sec31), mRNA. // refseq // 14 // --- /// SNAP00000001087 // cdna:novel chromosome:BDGP6:2R:8893945:8898577:1 transcript:SNAP00000001087 description: // ensembl // 10 // ---	---	-0.22647	0.0998967	-0.914485	1.26998	-0.208462	-0.476138	0.453074	1.35742	-0.0875499	0.402371	0.339545	-0.198186	0.941674	0.442583	0.239129	-0.366677	0.722844	0.433481	1.47575	-0.723108	-0.716495	-1.55998	-0.69644	-0.774787	-0.215761	0.937775	0.0530055	-0.0774966	-0.230197	0.15925	-0.213148	0.832106	0.113302	0.521173	-1.0753	0.311735	-0.56831	-0.315572	0.0960887	0.0206467	-0.298193	-0.125691	-0.943389	-0.139489	0.0700409	-0.456687	-1.16994	0.617447	-0.227831	0.774574	-0.63672	-0.0313213	-1.78837	-0.114416	-0.087419	-1.09175	1.60934	-0.209195	0.479468	-0.633279	0.932242	-0.37662	-0.482408	-0.536673	0.850419	-0.475759	-0.0140277	1.07233	0.297484	0.623131	0.0793676	0.540529	0.119075	0.127214	0.0719006	-0.143144	0.323778	0.29608	0.313096	0.793212	0.633627	-1.14788	-0.565434	-0.228015	-0.500148	0.455112	0.325837	0.848124	-0.219647	0.692638	-0.0222014	0.141701	2.25126	-0.328894	0.014017	-0.30662	-0.903301	-0.0174398	0.422381	0.741681	0.372932	-0.69105	-0.251703	-0.092878	0.97069	0.194207	-0.771085	0.737337	0.551915	0.671853	-1.94882	-0.0713537	-0.116136	0.182447	0.589124	-1.17118	-0.707489	-0.272745	-0.286071	0.232539	-1.38251	0.031288	-1.13074	-0.204627	1.24459	-0.485183	-0.863444	-0.772339	0.319162	0.16029	0.0909367	0.261187	0.230322	0.256353	0.662346	-0.521952	-0.0401172	-0.0745061	0.701629	0.351969	-0.646639	-0.571439	-1.15686	-1.20684	-0.420194	0.106041	0.436244	0.271666	0.285458	0.536049	0.0311135	-0.45523	-0.192157	-0.331006	-0.223608	-0.384253	0.841541	-0.0492957	-0.275547	0.541379	-0.455783	-0.353853	-0.0615659	0.262285	-0.240013	0.217896	-0.219395	0.285736	-0.25788	-0.260776	-0.201037	-0.677954	-0.0778622	0.625661	0.125571	-0.643372	0.480745	0.798909	0.228556	0.359305	0.526299	0.123235	0.0415788	-0.303978	-0.642988	-1.27117	-0.665111	0.480125	0.0455765	0.118401	0.546943	-0.135698	-0.284605	-0.0487413	-0.627397	-0.450754	0.822053	-0.0351232	-1.03684	1.26284	-0.145637	-4.68161	-0.172081	0.791638	0.320614	-0.462573	-0.69242	0.0318703	0.503405	-0.0360336	-0.345535	1.24616	-0.495477	-0.936799	-0.0621288	0.704064	-0.434935	-0.75487	-0.0566085	-0.122886	1.31958	0.00700649	-0.357422	0.132351	-0.342664	0.26357	-0.320578	0.553207	-0.658548	0.157463	-1.90944	0.758825	-0.308134	-0.748917	-0.748252	0.546801	0.384962	-0.341006	0.108129	-0.373694	-0.292596	0.42699	0.194431	-0.146668	-0.963309	-0.572282	-0.171295	0.543196	-0.153677	0.406512	0.159042	0.495867	-2.17021	-0.2133	0.372436	-0.341111	-0.465567	-0.182694	0.962354	0.40508	1.59923	-0.334791	0.37998	-0.0041267	-0.69704	0.695538	-0.103637	1.34653	-0.106982	-0.732172	0.409613	-0.306869	1.66511	0.0755508	-0.624238	0.494543	-0.0805491	-0.577489	-0.375233	0.319809	1.21329	-0.090179	0.111391	0.449567	-0.171636	-0.0118586	-0.566903	0.566481	0.465949	0.508913	0.195337	0.684256	0.141231	-0.0486027	0.974166	0.45062	0.0611573	0.0746129	0.655771	-0.541876	0.0283955	-0.417387	-0.320365	-0.0970217	-0.668665	-1.02424	-0.162049	-0.148767	-1.21029	1.63488	-0.853316	0.214792	-0.480837	0.73415	0.0544495	0.00743647	-0.412858	-0.472331	0.479477	-0.413183	0.0933073	-0.20225	0.811033	-0.0627435	-0.365102	0.102376	-0.593614	0.325789	0.0848271	0.0195376	-0.290925	-0.106462	-0.221278	0.243525	-0.328825	0.201944	0.691799	0.821171	0.00577915	0.27179	0.0674774	-0.583364	0.310771	-0.154158	-0.780745	-0.0701644	0.84765	0.319521	-1.22729	-0.344624	0.147686	-0.204837	0.577156	1.01172	-0.226447	-0.740925	-1.1995	-0.826339	-0.441261	0.943382	-0.475997	0.298655	-0.201259	0.0225029	-0.713246	-0.381174	0.0357465	0.674202	-0.0453982	-0.50782	0.502538	0.514089	-0.00916094	0.0291312	0.975906	-0.603845	0.20614	0.839325	0.234104	-0.978215	0.00462909	0.306427	-0.521072	-0.289204	-0.274574	0.919177	-0.249378	0.2132	-0.0656781	0.119147	-0.466414	-0.027967	2.76756	-0.197451	-0.119143	-0.359131	-0.215035	-0.135789	0.534833	-0.342748	0.0405644	-0.705204	-0.303629	-1.05202	0.300752	-0.190159	0.319125	-0.831532	2.30352	0.301699	0.112957	-0.367183	0.265163	0.0433059	0.679218	0.266463	0.615496	-0.885778	0.0197523	0.659722	0.333558	-0.610707	-0.12566	0.744633	-0.496568
1625234_at	30-Mar-16	Flybase	HDC02899	HDC02899 /FEA=HDP /SEG=chr2L:-16905501,16908934	HDC02899	Dm.9463	---	March 2006 (FlyBase/BDGP 5.3)	chr2L:16927417-16930850 (-) // 100.0 //	---	---	---	---	---	---	---	---	---	---	---	---	---	---	---	This probe set was annotated using the Genome Target Overlap based pipeline to a ENSEMBL identifier using 1 transcripts. // false // Genome Target Overlap // B	GENSCAN00000031696	GENSCAN00000031696 // cdna:novel chromosome:BDGP6:2L:16924291:16940081:-1 transcript:GENSCAN00000031696 description: // ensembl // --- // chr2L:16924290-16940081(-)	---	-1.00693	0.578135	-0.108851	-0.828387	-0.0212791	-0.565113	-0.888795	-0.78109	-0.351922	-0.488486	-0.0600691	0.290322	-1.4571	-0.134914	0.759402	0.526554	-0.520615	0.442859	-0.702407	-0.407548	0.0641375	0.447996	0.175396	-0.530382	0.239432	0.581306	-1.23666	-0.176419	0.80896	0.0741454	0.577313	-0.398328	0.515666	0.259502	-0.0128871	-0.312799	-0.268586	-0.32344	-3.70561	0.522889	-0.233468	-0.232885	0.0252988	-0.814289	0.070019	-0.0679201	-0.669286	1.79078	0.234195	-0.380578	1.15961	-0.0313583	-0.564463	0.168492	0.115544	-0.163604	-0.00353723	0.516983	-0.767539	-0.564327	-0.124583	-0.761274	0.231876	-0.430624	-1.18129	0.540533	0.494674	-0.954226	1.4299	0.226421	0.41652	0.875444	-0.304029	-0.721577	-0.105103	0.173125	-0.548341	0.137811	0.0656302	0.290205	0.0476575	2.01952	0.997183	0.00012554	-0.282574	-0.704651	0.663926	-0.404739	0.0625807	-0.151754	0.926219	0.331814	-0.246335	0.331455	-0.400255	0.304026	-0.484827	0.0491926	0.139546	0.188389	-0.602978	0.349968	0.341538	-0.341649	-0.78468	-0.0917898	-0.123232	0.533037	0.250301	0.789205	-0.263792	0.0751116	-0.472995	-0.502887	-0.54904	0.768976	-0.557204	1.14244	0.731872	0.346153	0.986008	0.38781	1.86951	0.352658	-0.333904	-0.357942	-0.447024	-0.425152	0.884139	-0.815024	-0.435213	0.113039	-0.365651	-0.508775	0.117497	-0.47326	0.748556	-0.0187243	-0.0766285	-0.497233	-0.47667	0.835553	0.186224	0.235874	-0.602215	0.0679023	-0.221018	0.0999252	0.0695507	-0.706466	-0.0415341	0.10487	0.561253	0.750095	0.19093	-0.072077	-0.0754485	-1.39527	0.495746	2.14366	0.0498053	-0.162918	-0.743724	-0.0166662	-0.365615	0.0242544	0.615869	0.0710466	0.497975	1.04153	0.488052	0.05423	0.0427467	-0.548555	-1.16701	-0.202914	-0.735527	-0.36519	-0.997274	0.107346	-0.243793	-0.541758	0.245491	0.552496	0.400764	-0.685788	0.105405	0.556184	-0.313011	-0.726223	0.186828	0.210071	0.0985672	0.193601	0.0482622	0.863141	-0.593546	-0.55158	-0.228968	-0.01019	-0.0973223	0.401762	-0.0695842	0.535534	0.273995	0.0477501	0.108382	-0.279092	-0.849335	0.360437	-0.0642682	0.508692	0.625184	-0.088201	0.0515134	-0.391885	-0.781603	-0.188982	-0.0292485	-0.960062	0.866455	-0.215482	0.239413	-0.532926	0.0985118	-1.73271	-0.105073	1.12891	-0.103725	0.354328	-0.0506755	-0.394515	0.0738354	-0.391135	-0.208286	-0.433631	-0.13487	0.202392	0.2998	0.118983	0.434745	0.347179	0.0309274	-0.614035	1.5434	0.203374	-0.502272	0.132379	-0.548675	-0.0666237	1.02397	-0.713489	0.84008	-0.131888	-0.131902	0.306946	-0.517053	-0.364401	0.0860139	0.230112	0.327636	0.0135767	0.467095	0.686249	-0.244129	0.103467	0.117436	1.98056	-0.191945	-0.598031	-0.708969	-0.443335	-1.12642	-0.184512	0.966712	0.0190641	0.589585	-0.234186	0.347644	0.00125978	-0.110447	0.443136	-0.179163	0.0560751	-0.158592	0.293752	0.275573	-0.345142	0.890946	0.230685	0.0101248	-1.0081	0.191597	-0.293088	0.5449	0.263987	1.02558	-0.653733	0.0207665	-0.156749	0.597441	0.172669	-0.932539	-0.443257	-0.0490965	-0.328885	-0.18661	-0.199236	0.316276	0.0943033	-0.173635	0.49091	-0.392144	-0.232207	-0.600177	0.713777	0.296743	-0.714194	0.347915	0.113356	0.212035	-0.0879938	0.38801	-0.111011	-0.463308	0.470492	-0.0327675	-0.49879	0.184453	-0.57829	-0.140877	0.545087	0.361888	0.307527	0.261519	-0.0212087	-0.515548	-0.18135	-0.083487	0.156538	0.217257	-0.327068	-0.0296437	-0.240535	0.116688	0.489578	0.466322	0.728181	0.00700298	0.13746	-0.429314	0.404246	1.09905	-0.789047	0.334923	-0.139118	0.197296	-0.607417	-0.844342	0.335156	0.782399	0.0249553	1.33842	0.372129	1.26924	0.103395	0.596624	0.211196	-0.0862188	0.818564	-0.734466	-1.01287	-0.115706	0.328177	0.0417583	0.27342	-0.65411	0.0158501	-0.0491695	0.194987	-0.357812	1.07345	-0.65734	0.370345	-0.0552411	-0.746598	0.360062	0.0274133	0.292984	0.0637582	-0.264801	0.419522	-0.374472	0.0263121	0.0390265	0.279837	0.48375	-0.0592647	-0.286267	0.342297	-0.893361	-0.213094	-1.05943	-0.625109	0.170517	-0.143716	-1.07886	0.553047	0.171574	0.275909	0.0509659	-0.924444	-0.188555	-0.162571	-0.691067	-0.260899	-0.42177	-0.343708	-0.293874	-0.0881431	-1.7374	0.579179	0.294581	-1.27979	0.660634
1630898_at	30-Mar-16	Flybase	HDC13967	HDC13967 /FEA=HDP /SEG=chr3R:+12366372,12367470	HDC13967	Dm.36966	---	March 2006 (FlyBase/BDGP 5.3)	chr3R:12366354-12367452 (+) // 100.0 //	---	---	---	---	---	---	---	---	---	---	---	---	---	---	---	This probe set was annotated using the Matching Probes based pipeline to a ENSEMBL identifier using 1 transcripts. // false // Matching Probes // A	GENSCAN00000030850(12)	GENSCAN00000030850 // cdna:novel chromosome:BDGP6:3R:16523935:16541729:1 transcript:GENSCAN00000030850 description: // ensembl // 12 // ---	---	-0.0389084	-0.619922	0.685558	0.763503	-0.36058	0.235214	0.633719	-0.762178	2.70997	0.101949	0.0799416	0.404571	-0.580857	0.434179	1.37972	1.31463	-0.0952245	1.87843	0.0714782	-0.0113752	-0.474751	-0.354447	0.100302	-0.150018	-0.664694	0.15817	-0.0349511	-1.65695	-1.0906	0.267726	-0.584541	1.07415	0.935402	-0.276578	-0.713673	-0.723479	-0.756721	0.0916346	-0.0906508	-0.30861	0.00323032	-0.31403	0.195604	-0.578071	0.0700164	0.147562	-0.40022	-0.583144	-0.166393	0.102898	0.709506	0.31528	-0.247098	-1.18006	0.265778	-0.625635	0.0963298	0.0632371	-0.195185	-0.560305	-1.19636	-0.136291	-0.198432	-0.428315	0.224378	-0.0746445	-0.186132	0.549241	0.38043	-0.27416	-0.334418	-0.319379	-0.519882	0.532516	0.796971	0.189163	0.126772	-0.259183	0.24094	0.699232	0.227559	1.15862	0.271763	-0.381608	-0.610802	-0.434586	0.369564	-0.0167772	-0.0626722	0.380017	-0.170083	-0.166721	0.233118	0.373728	0.0503537	0.104411	0.114412	-0.223588	0.353236	0.55979	0.00229197	-0.438644	0.487407	1.12215	-0.91772	-0.204504	-0.190231	0.623723	0.258469	-0.37783	0.584073	0.384619	0.216173	1.86432	-0.131665	-0.685734	0.385639	0.154613	0.463557	0.562296	0.133613	0.384201	-0.431246	-0.173332	-0.402446	2.34109	-1.69612	-0.0366568	-0.561076	-0.318025	-0.572573	0.151122	0.05589	0.048891	-0.908252	-1.41656	0.929582	-0.399132	0.278996	0.0892926	-0.342334	0.155281	-0.0295126	-0.479693	0.926395	-0.0162275	0.146577	-1.06589	-0.671206	0.470263	0.150974	0.341999	-0.00577726	-0.930773	-0.279956	-0.32973	1.14459	0.138975	-0.219511	-0.702302	-0.142749	0.700188	0.13819	3.05986	0.048534	-0.68654	-0.930157	-0.0798921	0.0396011	-0.00293969	-0.169635	-0.857786	0.0440392	0.365396	1.0044	-0.357777	0.136877	0.519765	-0.860871	-0.0295926	-0.0668078	0.0973218	-0.140235	0.112417	0.0433425	0.173587	-0.901445	-0.000347715	0.148089	-0.145054	-0.478479	-0.0247594	0.677797	0.0721221	0.292229	0.163292	0.25798	0.314919	1.42205	-1.00007	0.916168	1.03304	1.23259	-0.295293	-0.247215	-0.370769	0.534786	0.276823	-0.224028	0.531142	-0.0821445	-0.171254	0.151106	0.243284	0.689493	-0.465676	-0.42411	0.432432	0.686737	0.547163	1.09639	-0.507069	-0.342441	-0.158914	0.0222576	0.552163	-0.0776603	1.14169	0.931446	0.543828	0.637195	0.461872	1.58017	-0.98942	0.58513	0.491172	-0.00027969	0.573508	0.249452	-0.331685	-0.291188	-0.314093	0.49503	-0.54515	-0.24181	-0.924347	0.257509	0.612602	-0.363552	1.59983	-0.470028	-0.0101008	0.0281701	0.380278	0.304127	0.298969	0.686498	-0.945255	-0.152083	0.0406117	-0.505105	0.664939	-0.150202	0.199235	-0.399147	-0.0142802	0.48572	0.0275925	-0.026317	-0.709793	-0.177108	-0.0375795	-0.375067	-0.171316	-1.21456	1.63908	-2.00959	-0.233623	1.12769	0.498173	0.174797	-0.551096	0.178958	-0.890426	0.434509	-0.460037	-0.712778	-0.0190964	0.62059	-0.51692	0.355087	-0.923623	0.457134	0.697467	0.0675736	0.793029	0.42322	-0.95806	0.592674	0.103727	0.0873199	-0.311606	-0.130495	-1.37818	-0.187061	0.191231	-0.193677	0.112914	0.097466	-0.481438	-0.754069	0.108473	-0.365528	0.109657	-1.76357	-0.359074	0.141596	-0.276705	0.500211	0.189877	-0.260156	-0.125409	0.619534	0.135694	-0.287595	-0.12975	0.145393	0.0544901	0.0532265	0.0339353	-0.31897	0.380535	-0.628619	-0.560039	-0.153914	-0.155102	-0.149489	0.183715	0.505098	-0.487202	-1.90042	-0.663149	0.183088	-0.462798	0.0674338	0.591578	0.516125	-0.147577	-0.155197	0.548142	-1.11885	0.69257	-0.532928	-0.845867	-0.028213	-0.761837	-0.147779	-0.521435	-0.923608	0.696932	-0.140547	-0.00296082	-0.223202	0.156614	0.467393	-0.303486	0.301471	2.29215	0.317408	-0.579438	1.05749	-0.258655	-0.47547	0.266222	0.395423	0.685142	0.162464	-0.209076	-0.29936	-0.340951	-0.375777	-0.485676	0.253345	-0.00629689	0.105849	-0.327537	0.560296	-1.20283	0.53725	-0.141682	0.572062	0.604158	0.262735	-0.051568	0.188547	1.00268	-0.0566301	-0.337108	0.0957056	-0.209865	-1.0361	-0.617873	1.35554	3.56922	-0.0583359	-0.82639	-0.0074191	-0.770276	-0.237275	-0.180453	0.687208	0.466488	-0.30249	-0.712757	-0.148815	-0.0727091	0.515344	-0.0648662	0.822385	0.21915	-0.0168209	0.615084	-0.234278	0.000612901	-0.291851
1633785_at	30-Mar-16	Flybase	CG9543-RA	CG9543-RA /FEA=BDGP /SEG=chr2L:+6481307,6482411	CG9543-RA	Dm.1787	Dm.3125	March 2006 (FlyBase/BDGP 5.3)	chr2L:6489091-6490195 (+) // 100.0 //	Coat Protein (coatomer) epsilon	epsilonCOP	chr26D9-26D9	full length	FBgn0027496	33908	Q9Y0Y5	---	NP_609037	NM_135193	FBgn0027496	0006890 // retrograde vesicle-mediated transport, Golgi to ER // inferred from sequence or structural similarity	0005875 // microtubule associated complex // inferred from direct assay /// 0030126 // COPI vesicle coat // inferred from direct assay /// 0030126 // COPI vesicle coat // inferred from sequence or structural similarity	0005198 // structural molecule activity // inferred from electronic annotation /// 0005515 // protein binding // inferred from electronic annotation	IPR006822 // Coatomer, epsilon subunit // 0.0	This probe set was annotated using the Matching Probes based pipeline to a Entrez Gene identifier using 3 transcripts. // false // Matching Probes // A	AF145691(14),FBtr0079261,NM_135193(14)	AF145691 // Drosophila melanogaster clone LD29885 BcDNA.LD29885 (BcDNA.LD29885) mRNA, complete cds. // gb // 14 // --- /// FBtr0079261 // type=mRNA; loc=2L:6489092..6490195; ID=FBtr0079261; name=epsilonCOP-RA; dbxref=FlyBase:FBtr0079261,FlyBase_Annotation_IDs:CG9543-RA,REFSEQ:NM_135193; score=15; score_text=Strongly Supported; MD5=8b27d8c42c4d30f1bebf672919906bb5; length=1104; parent=FBgn0027496; release=r5.46; species=Dmel; // flybase // 14 // --- /// FBtr0079261 // cdna:known chromosome:BDGP6:2L:6489090:6490194:1 gene:FBgn0027496 transcript:FBtr0079261 description: Coat Protein (coatomer) epsilon // ensembl // 14 // --- /// GENSCAN00000023332 // cdna:novel chromosome:BDGP6:2L:6489191:6490111:1 transcript:GENSCAN00000023332 description: // ensembl // 13 // --- /// NM_135193 // Drosophila melanogaster coat protein (coatomer) epsilon (epsilonCOP), mRNA. // refseq // 14 // --- /// SNAP00000018898 // cdna:novel chromosome:BDGP6:2L:6489191:6490111:1 transcript:SNAP00000018898 description: // ensembl // 13 // ---	---	0.186811	0.699018	0.0215003	1.24412	0.897385	-0.366857	-0.488134	-1.14413	0.311784	-0.139072	0.379695	-0.892087	0.522205	0.278097	-0.344582	0.0794856	-0.210482	0.134798	-0.0626219	0.225682	0.0634531	-0.908185	0.113381	0.75863	0.578349	0.106456	0.0558636	-0.189546	0.292448	0.559989	-0.792398	0.164836	-0.480363	0.0870246	-0.863871	0.182619	-0.0440202	-0.585666	0.00513073	-0.732882	-0.296657	-0.0209251	-0.1213	-0.0958096	0.0700135	-0.356709	7.22402e-05	0.333011	-0.00824586	0.438225	0.506264	0.450984	-0.0505797	-0.66443	0.248802	0.12446	-0.575036	-1.44549	-0.0623952	0.226865	0.0229555	-0.069798	-0.572554	0.063527	0.121938	0.313848	0.210752	0.049546	0.230122	-0.0033014	0.359941	0.532933	-0.30045	-0.440652	0.811876	0.310243	-0.550355	-0.645438	-0.0904732	0.417992	0.184044	-0.64109	0.650629	-0.570105	0.506966	-1.11043	0.328567	0.638307	0.114991	-0.931591	-0.347959	0.67631	0.255133	0.191747	0.117366	-0.0916242	0.536224	-0.384129	-0.0256767	0.299426	-0.394406	0.0289709	-1.37197	0.583024	-0.75327	0.144612	0.221171	0.101608	0.630456	-0.433629	-0.300789	0.28384	0.701507	0.380982	0.835788	-0.858156	0.0785709	0.418547	0.158821	-0.221475	0.778177	-0.377767	0.329808	-0.100452	0.17688	-1.90957	0.55031	0.345091	0.113738	0.431436	-0.216925	-0.995053	-0.661052	-0.736292	0.6581	0.209308	-1.05268	0.0516694	-0.197728	-0.533005	-0.677765	-0.444234	0.911353	0.00723449	-0.118424	0.295167	-0.485074	0.545098	-0.209174	0.387141	0.104705	0.566923	-0.0525504	-0.538567	-0.482194	-0.311983	5.18575	-0.181965	-0.441521	-0.032657	-0.392164	-0.206519	-0.00689227	0.255788	0.216062	-0.317224	-0.53769	0.138686	1.09909	0.370297	0.278401	0.471538	0.0854028	-0.674398	0.142281	0.0372401	-0.721356	0.132774	0.783701	0.0227841	0.369332	-0.144926	-0.348193	-0.0785482	-0.175872	-0.308772	-1.11615	0.487485	-1.2012	0.291628	-0.334095	0.295084	-0.347675	-0.545285	0.167307	0.0715246	-0.104483	1.19254	0.616552	1.40134	0.127441	-4.45857	0.47815	0.405827	-0.497993	-0.632092	0.438343	-0.24522	-0.275418	0.082952	0.0114909	1.25872	0.025363	0.214775	-0.918977	-0.118768	0.034039	-0.0534774	-0.000438039	0.143321	0.615771	-0.0115152	-0.100214	-0.11724	0.555986	0.0924978	0.37598	-0.0357059	-0.593725	-0.394499	-1.05466	-0.476452	-0.488912	0.103678	-0.877082	-0.0629554	-0.31404	0.640699	0.226823	-0.339931	-0.0266191	-0.664278	0.359175	-0.250036	0.360588	0.596491	0.0281479	0.611363	0.298464	-0.267106	-0.496717	0.373607	-0.670905	-0.0453897	0.401726	1.04012	-0.132445	-0.187659	0.000159734	0.925134	-0.67559	0.0939483	-0.753455	0.419372	-0.72506	-1.4683	-0.02911	0.0967231	0.240327	-1.19554	-0.411656	-0.294262	0.346732	-0.0148443	0.49252	-0.73244	0.523637	-0.573209	0.0209093	0.128315	0.233934	-0.0503293	-0.00155679	0.17344	-0.300518	0.33425	0.693571	-0.251661	0.838704	0.441365	0.20263	-0.348845	0.0774153	0.210027	-0.487062	-0.0546052	0.129419	0.206079	0.817877	-0.323802	-0.245563	0.125898	0.34489	-0.826309	-0.51066	-0.958094	-0.328313	0.283778	0.587911	-0.552054	-0.113098	-0.261184	0.467166	0.444482	-0.370994	0.30378	0.317727	-0.381027	0.288007	-0.644234	0.324323	-0.261302	0.196004	-0.163632	0.1675	-0.0304874	-0.0634229	0.145473	0.884679	-0.113312	0.0300429	-0.0959537	1.06166	0.129478	0.0281067	-0.185074	0.468936	0.818036	-0.241094	0.291979	0.288903	0.607494	0.234108	-0.443594	0.391267	0.60923	-6.21126	-0.316222	0.499762	-0.406615	-0.0737971	-0.171846	0.81931	0.496872	-0.472381	-0.500707	-0.997912	-1.26472	-0.279826	0.445658	-0.20575	-0.130913	-0.442973	-0.170071	-0.476054	-0.617346	0.348337	0.337423	0.393546	0.731788	0.341944	-0.637576	-0.139308	0.77056	0.115194	0.106775	-0.817778	0.0163612	-0.462131	0.220866	0.113864	-0.483678	0.117249	0.695638	-0.146348	-0.193536	0.559538	-1.98047	-0.452302	0.473657	0.0722181	-0.319305	0.167982	-0.407286	-0.542046	0.588014	-0.271459	0.361477	0.524789	0.591745	-0.593852	1.19287	-0.564022	0.195847	0.110814	-0.125586	1.32676	-0.278246	-0.398774	0.463763	-0.047409	0.0709699	0.750128	-1.56705	0.268126	-0.271126	0.499013	-0.186496	0.721091	-0.372906	0.192418	0.372547	-0.162906	0.0764691	0.451459
1629654_at	30-Mar-16	Flybase	HDC11524	HDC11524 /FEA=HDP /SEG=chr3L:-22454515,22456677	HDC11524	Dm.33532	---	March 2006 (FlyBase/BDGP 5.3)	chr3L:22530337-22532499 (-) // 100.0 //	---	---	---	---	---	---	---	---	---	---	---	---	---	---	---	This probe set was annotated using the Design Representative Id based pipeline to a Flybase identifier using 1 transcripts. // false // Design Representative Id // R	HDC11524	HDC11524 // --- // fb // --- // ---	---	-0.16936	0.00625061	0.0614527	-0.6605	0.0984609	-0.0187765	-0.575456	-0.660319	-0.0613032	-0.104971	-0.0214797	-0.387138	0.391546	0.209681	-0.979457	-0.14855	0.618201	0.461889	0.00355138	0.0829926	0.512211	-0.245094	-0.28739	-0.513975	0.553807	-0.225239	-0.05446	-0.742968	0.489546	0.2197	0.108319	-0.00587815	0.239838	0.394554	-0.527004	0.215376	-0.257534	-0.368512	-1.14642	0.172238	-0.0958765	-0.101951	0.0730318	0.0862492	0.069916	-0.643243	-0.49698	-0.541219	-0.0256058	0.0464246	0.787997	-0.115878	0.174007	0.500558	0.223942	-0.174885	-0.0904111	-0.198482	-0.151046	0.137595	0.226482	-0.461949	-0.158085	-0.204121	-0.147859	0.369825	0.0299388	-0.0256974	0.146668	-0.282768	-0.0262235	0.929212	0.04987	0.84492	0.0971081	0.47526	-0.0633566	0.0864611	0.0180378	-0.178211	-0.0378183	0.333115	0.10366	-0.248839	-0.165098	0.163606	-0.71538	-0.742176	-0.30206	0.26609	-0.524981	0.217867	0.317456	-0.161106	0.102566	-0.373255	0.388088	-0.160076	0.0890529	0.106295	0.236941	-0.0226544	-0.0884759	-0.00368718	0.299402	0.116702	-0.0868007	0.147965	-0.0665918	0.209226	0.247546	-0.257124	0.310878	0.321968	-0.281045	-0.391952	-0.225742	-0.24981	-0.360544	-0.0651238	0.234703	0.300966	0.127973	-0.172732	0.0315693	0.0923973	0.201938	-0.170474	0.458241	-2.33439	0.174326	0.314501	-0.0500213	0.401807	1.09135	0.915022	0.943582	0.342186	0.219266	0.0260589	-0.0700545	-0.716353	-0.0764187	-0.508191	0.159577	0.112788	0.0719042	0.0709566	0.418649	0.599081	0.20026	0.0504772	-1.73425	0.330104	0.170688	0.21437	0.204258	-0.283602	-0.0975035	-0.740619	0.124847	-0.28022	-0.226607	0.480735	-0.0144225	0.577018	0.414441	-0.0207252	-0.0160099	0.557048	-0.145102	0.160367	-0.378909	0.144604	0.00771485	0.456976	0.224855	-0.160988	0.816598	0.0634884	-0.428268	0.408439	-0.0968554	0.113701	-0.331452	-0.438992	-0.185904	0.51642	-0.186436	-0.513	-0.341782	0.2211	-0.395319	0.152278	0.25424	-0.13165	0.0132993	-0.482786	-0.310341	0.327487	-0.180681	-0.133271	0.0657945	0.229389	-0.212135	0.207423	0.380254	-0.0595484	-0.354709	-0.293531	0.420702	0.290628	-0.286521	0.865641	0.0663268	0.0697069	-0.219317	0.208915	-0.222589	-0.110924	0.624458	-0.0951288	0.414342	-0.07488	0.250402	0.280555	-0.0247232	-0.406032	0.37238	0.16225	-0.0455877	-0.406045	-0.259743	-0.429583	-0.259475	-0.188648	-0.317104	0.221112	-0.580618	0.360831	-0.323549	-0.258906	-0.358141	-0.0865059	0.387837	0.319426	0.0216582	0.0679519	0.288909	-0.370838	-0.091649	0.13462	-0.0113031	0.259602	-0.117483	1.00146	-0.0531844	-0.134319	-0.0501758	0.259042	-0.120345	0.409178	0.39294	-0.233325	-0.317577	0.118573	0.0446958	0.716208	0.0703051	0.0447476	-0.228858	0.343683	-0.216616	0.249701	0.184091	0.483426	-1.0241	-0.129133	0.563465	0.060206	0.166554	-0.792595	-0.0665489	0.213718	0.124952	-0.647055	0.172139	-0.191615	0.237941	-0.224516	-0.0587301	0.27856	0.0117419	-0.075565	-0.309209	-1.35641	-0.770474	-1.04279	0.240748	0.107838	-0.63288	0.177436	-0.16007	-0.497715	-0.149542	-0.612743	-0.162096	0.075813	0.0443538	0.205681	-0.167604	0.210993	-0.218782	0.459858	-0.171569	-0.604311	0.298442	-0.21536	0.17725	0.0342727	-0.113394	0.246287	0.513556	0.00283142	0.312307	-0.671317	0.268793	0.0559294	0.08726	0.143142	-0.088303	0.437217	-0.0526835	0.0146589	-0.277612	0.0100616	-0.157058	0.306698	0.37339	-0.254034	0.137685	-0.279078	0.385921	0.492292	0.0634952	-0.155735	0.212948	0.327635	0.303863	-0.17936	0.0196141	0.0995258	-0.0362799	-0.278426	-0.175248	0.615807	-0.0430669	-0.287403	0.23614	0.177047	0.220652	-0.143138	0.218969	0.24247	-0.0485475	0.985571	-0.15021	-0.0802987	0.195588	-1.29291	0.514146	-0.140513	0.276428	-0.200228	-0.199072	-0.452495	-0.641692	0.238783	0.00877812	0.223587	-0.121443	-0.89194	-0.0186198	0.182817	0.197665	0.631866	-0.281587	-0.637607	0.00139591	0.114928	-0.217648	0.137319	-0.226218	-0.0723778	0.00794638	0.0616028	-0.544725	-0.149521	-0.0441633	-0.21816	0.274305	0.728962	-0.0690974	-0.252728	0.0237231	0.0666376	0.717018	-0.137562	-0.155305	-0.100469	-0.405689	0.0637595	0.641061	-0.650787	-0.0501212	0.0336113	-0.0924838	-0.300524	-0.182867	0.36986	0.00130817	-0.295235	0.00595784	0.272191	0.567693
1626990_s_at	30-Mar-16	Flybase	CG4123-RB	CG4123-RB /FEA=BDGP /GEN=Mipp1 /DB_XREF=CG4123 FBgn0026061 /SEG=chr3L:-16512505,16522209 /MAP=73A7-73A9 /LEN=1767 /DEF=(CG4123 gene symbol:Mipp1 FBgn0026061 (GO:0004437 inositolphosphatidylinositol phosphatase) (GO:0004721 protein phosphatase))	CG4123-RB	Dm.32037	Dm.2760	March 2006 (FlyBase/BDGP 5.3)	chr3L:16556726-16566430 (-) // 100.0 //	Multiple inositol polyphosphate phosphatase 1	Mipp1	chr73A7-73A9	full length	FBgn0026061	39841	Q9VV72 /// O96421 /// Q8T3I2	EC:3.1.3.16 /// EC:3.1.3.2 /// EC:3.1.3.80	NP_001287082 /// NP_524109 /// NP_730177	NM_001300153 /// NM_079385 /// NM_168672	FBgn0026061	0006470 // protein dephosphorylation // inferred from electronic annotation /// 0016311 // dephosphorylation // inferred from sequence or structural similarity	0005886 // plasma membrane // inferred from direct assay /// 0016020 // membrane // inferred from electronic annotation /// 0016021 // integral component of membrane // inferred from electronic annotation /// 0070062 // extracellular exosome // inferred from sequence or structural similarity	0003993 // acid phosphatase activity // inferred from electronic annotation /// 0004721 // phosphoprotein phosphatase activity // non-traceable author statement /// 0016787 // hydrolase activity // inferred from electronic annotation /// 0016791 // phosphatase activity // inferred from electronic annotation /// 0034417 // bisphosphoglycerate 3-phosphatase activity // inferred from sequence or structural similarity	IPR000560 // Histidine phosphatase superfamily, clade-2 // 0.0	This probe set was annotated using the Matching Probes based pipeline to a Entrez Gene identifier using 7 transcripts. // false // Matching Probes // A	AY071426(14),FBtr0075398,FBtr0075399,FBtr0345813,NM_001300153(14),NM_079385(14),NM_168672(14)	AY071426 // Drosophila melanogaster RE51662 full length cDNA. // gb // 14 // --- /// FBtr0075398 // type=mRNA; loc=3L:complement(16556729..16557617,16557676..16557748,16557819..16558060,16558133..16558369,16558709..16558967,16566366..16566434); ID=FBtr0075398; name=Mipp1-RB; dbxref=FlyBase:FBtr0075398,FlyBase_Annotation_IDs:CG4123-RB,REFSEQ:NM_168672,REFSEQ:NM_168672; score=11; score_text=Strongly Supported; MD5=fcbb19db4144b745cc4ccc38be75f3a7; length=1769; parent=FBgn0026061; release=r5.46; species=Dmel; // flybase // 14 // --- /// FBtr0075398 // cdna:known chromosome:BDGP6:3L:16563629:16573334:-1 gene:FBgn0026061 transcript:FBtr0075398 description: Multiple inositol polyphosphate phosphatase 1 // ensembl // 14 // --- /// FBtr0075399 // type=mRNA; loc=3L:complement(16556729..16557617,16557676..16557748,16557819..16558060,16558133..16558369,16558709..16558967,16565374..16565501); ID=FBtr0075399; name=Mipp1-RA; dbxref=FlyBase:FBtr0075399,FlyBase_Annotation_IDs:CG4123-RA,REFSEQ:NM_079385,REFSEQ:NM_079385; score=11; score_text=Strongly Supported; MD5=ff8d4450e6d72c4ce94c67c3887c942d; length=1828; parent=FBgn0026061; release=r5.46; species=Dmel; // flybase // 14 // --- /// FBtr0075399 // cdna:known chromosome:BDGP6:3L:16563629:16572401:-1 gene:FBgn0026061 transcript:FBtr0075399 description: Multiple inositol polyphosphate phosphatase 1 // ensembl // 14 // --- /// FBtr0345813 // cdna:known chromosome:BDGP6:3L:16563448:16572401:-1 gene:FBgn0026061 transcript:FBtr0345813 description: Multiple inositol polyphosphate phosphatase 1 // ensembl // 14 // --- /// NM_001300153 // Drosophila melanogaster multiple inositol polyphosphate phosphatase 1, transcript variant C (Mipp1), mRNA. // refseq // 14 // --- /// NM_079385 // Drosophila melanogaster multiple inositol polyphosphate phosphatase 1, transcript variant A (Mipp1), mRNA. // refseq // 14 // --- /// NM_168672 // Drosophila melanogaster multiple inositol polyphosphate phosphatase 1, transcript variant B (Mipp1), mRNA. // refseq // 14 // ---	GENSCAN00000033032 // ensembl // 8 // Cross Hyb Matching Probes /// SNAP00000021086 // ensembl // 8 // Cross Hyb Matching Probes /// AF046913 // gb // 8 // Cross Hyb Matching Probes	-2.13502	0.133038	1.7811	0.0519506	-0.397082	-1.84252	0.905028	0.223025	0.107677	-2.34158	1.22649	0.0751377	0.199153	-0.445423	-1.82931	-1.28331	0.283916	-0.360955	1.65148	-1.01878	-0.419053	-0.22426	-0.764558	0.111041	0.728138	0.765476	-0.0943275	-1.94877	-0.125063	0.505018	0.752517	0.0572877	0.0371031	0.876804	0.260022	0.610307	5.45537	1.11356	0.351377	-0.203183	-1.31873	-3.06064	-0.290514	-0.67095	0.0698691	0.900435	-1.05207	0.0988249	1.3641	1.99214	-1.08162	-0.693663	1.99073	-1.57849	0.157889	2.48126	0.430158	0.122819	0.965439	0.0235373	-1.55043	0.433933	-0.772187	0.0817351	1.47672	1.87854	0.581879	-0.804322	-0.162078	-0.304504	1.32273	-0.420944	-0.794969	1.42872	-0.130835	-0.989849	3.22637	-0.324581	0.926632	0.334836	0.392025	0.289206	0.680863	1.73566	0.0965622	-0.016335	0.026597	0.377733	0.271022	1.64425	-0.740349	-0.735917	-0.273568	0.289963	-0.0981416	1.30817	-0.0964811	0.0858732	1.4866	0.247974	-2.00251	-1.16547	-1.99982	0.212008	-3.74504	0.16533	0.555353	0.350195	-2.12228	-0.880125	0.872155	1.01054	-1.81222	0.584937	-1.9603	1.29308	-1.81661	-2.14744	-0.408066	1.55039	0.2407	0.674357	-0.788385	0.0842342	-0.398969	-2.16872	1.28144	1.52248	-0.206544	0.207735	-1.07047	0.630695	-1.18624	-0.540293	-0.551877	0.639657	1.4747	3.24769	2.13612	-0.0776288	0.886033	-0.737824	0.750545	-2.19076	0.349311	0.859973	-0.866188	0.646374	-1.70288	-1.84916	-1.05002	-0.335371	-0.382537	-0.0525831	0.182305	0.423932	-0.574863	0.48026	1.05758	-0.572064	0.235346	-1.38436	-2.95294	-0.679413	-0.0229121	-2.04921	-0.0959206	-6.51241	0.379153	-0.152292	0.0370744	1.18011	-0.586104	0.929839	-2.74042	-0.55543	1.02533	0.845121	-1.91627	0.419906	0.95979	0.132596	0.53327	0.627503	0.642656	0.392042	-1.84781	0.371685	-0.583335	0.318184	-1.72584	1.25575	-2.52061	-0.408741	0.535584	0.301302	0.235975	-1.46125	0.792197	-0.264139	1.79573	0.895135	-1.45352	-0.359756	0.832244	-2.66191	0.356092	-0.712599	-1.11944	-0.554946	-0.580638	-0.831343	-0.156219	-0.675664	-1.35094	-0.622214	0.821706	1.4561	1.33271	0.478586	-2.39427	-1.62917	2.19033	-0.491955	0.210965	-0.732793	3.29086	1.17077	0.280399	0.99484	4.83764	-5.06235	1.40027	0.306426	-3.1327	0.607233	-0.833517	2.66899	-0.00897567	-1.20395	-1.80608	-0.90741	-2.48083	-0.427743	-0.204121	-1.07841	-1.12099	-1.2731	-0.326296	3.46509	1.04218	-0.56921	-1.09225	-1.31525	-0.507716	-0.522983	0.728155	1.59833	0.308209	-1.75513	-3.32645	1.20396	-0.396315	-1.32413	0.606849	0.561402	1.60249	1.19433	-2.67265	0.546184	-0.247204	-0.0772916	2.67667	-0.710855	0.216822	-0.513371	1.42134	2.01515	-0.687394	-0.55987	0.843664	0.945223	2.42047	-2.22433	0.388145	0.267072	1.35713	-1.38984	0.323958	-0.471764	-0.567	0.509933	1.74645	0.657666	0.529362	0.54853	0.441916	-1.43448	1.3288	-0.52228	0.0586266	0.898377	1.40727	-0.33383	0.225139	0.0973554	0.160521	-0.514413	-1.17568	0.448079	1.0885	2.78073	-0.178318	-0.667217	1.93775	1.93634	-0.177506	0.944861	0.167264	0.568242	-0.127927	1.28927	2.88124	-0.650894	-0.296473	-1.84841	-0.386505	-0.162918	0.737655	0.869377	-1.99339	0.789105	-0.643324	0.42722	0.399192	-0.114412	-0.958478	-0.947881	0.407284	-0.566466	-0.485689	-2.70046	0.787548	0.707086	-1.06082	1.33088	1.00662	-0.310825	0.183521	-1.0771	-0.962813	0.860841	0.502719	-0.715817	1.96391	-0.548394	-1.19732	0.438716	-0.220177	-0.508532	1.61258	-2.95871	-1.24517	-1.06411	-2.50939	-0.0704561	0.451789	1.3399	2.43879	-1.55341	-1.0287	-0.546414	-1.39411	-4.00953	-0.771105	0.422433	1.14658	-0.338673	-2.6673	-0.66669	-0.0935127	1.48077	0.443452	0.669488	-0.639002	-0.709813	0.691809	0.0204205	0.108488	-0.556229	-0.0752249	1.05451	-1.56047	-2.81157	0.390942	-1.63176	2.51983	-0.219956	-0.0117103	1.75436	0.409928	0.243351	2.59303	0.688108	-0.348752	0.301694	-0.325455	-0.0889197	-0.286991	-1.51973	0.0573904	-0.77044	-0.403374	-0.74396	-2.47438	1.70318	0.441489	0.0805705	0.826597	-2.28855	3.94985	-0.647707	0.0638738	-1.93339	-0.279436
1640349_at	30-Mar-16	Flybase	CG31851-RA	CG31851-RA /FEA=BDGP /GEN=CG31851 /DB_XREF=CG31851 FBgn0051851 /SEG=chr2L:+13246346,13247164 /MAP=34B2-34B2 /LEN=818 /DEF=(CG31851 gene symbol:CG31851 synonyms:(CG16821) FBgn0051851 )	CG31851-RA	Dm.3552	Dm.18071	March 2006 (FlyBase/BDGP 5.3)	chr2L:13257476-13258294 (+) // 100.0 //	CG31851 gene product from transcript CG31851-RB	CG31851	chr34B2-34B3	full length	FBgn0051851	318982	Q8IP78	EC:2.3.1.-	NP_001285885 /// NP_723798	NM_001298956 /// NM_165032	FBgn0051851	0017196 // N-terminal peptidyl-methionine acetylation // ---	0016020 // membrane // inferred from electronic annotation /// 0016021 // integral component of membrane // inferred from electronic annotation /// 0031416 // NatB complex // ---	0004596 // peptide alpha-N-acetyltransferase activity // --- /// 0008080 // N-acetyltransferase activity // inferred from electronic annotation /// 0016740 // transferase activity // inferred from electronic annotation /// 0016746 // transferase activity, transferring acyl groups // inferred from electronic annotation	IPR000182 // GNAT domain // 0.0	This probe set was annotated using the Matching Probes based pipeline to a Entrez Gene identifier using 4 transcripts. // false // Matching Probes // A	FBtr0080454,FBtr0345636,NM_001298956(14),NM_165032(14)	FBtr0080454 // type=mRNA; loc=2L:13257477..13258336; ID=FBtr0080454; name=CG31851-RA; dbxref=FlyBase:FBtr0080454,FlyBase_Annotation_IDs:CG31851-RA,REFSEQ:NM_165032,REFSEQ:NM_165032; score=15; score_text=Strongly Supported; MD5=397a4cc2b5397252a4dbfc66f492e0c2; length=860; parent=FBgn0051851; release=r5.46; species=Dmel; // flybase // 14 // --- /// FBtr0080454 // cdna:known chromosome:BDGP6:2L:13257477:13258336:1 gene:FBgn0051851 transcript:FBtr0080454 // ensembl // 14 // --- /// FBtr0345636 // cdna:known chromosome:BDGP6:2L:13257477:13258644:1 gene:FBgn0051851 transcript:FBtr0345636 // ensembl // 14 // --- /// GENSCAN00000038198 // cdna:novel chromosome:BDGP6:2L:13257680:13258294:1 transcript:GENSCAN00000038198 description: // ensembl // 14 // --- /// NM_001298956 // Drosophila melanogaster CG31851, transcript variant B (CG31851), mRNA. // refseq // 14 // --- /// NM_165032 // Drosophila melanogaster CG31851, transcript variant A (CG31851), mRNA. // refseq // 14 // --- /// SNAP00000009746 // cdna:novel chromosome:BDGP6:2L:13257680:13258294:1 transcript:SNAP00000009746 description: // ensembl // 14 // ---	---	-0.0468303	0.356557	-0.218116	-0.870942	-0.92319	0.628231	-0.696509	0.422316	0.112094	-0.161031	0.439421	-0.492076	-0.943277	-0.30626	-0.0949096	0.357938	0.2208	-0.167179	-0.291854	-0.200116	0.0808201	1.35957	-0.371808	0.0960062	0.517569	0.35893	-0.470649	-0.147003	0.941773	-0.375774	0.10615	-1.93478	0.0831318	0.106448	0.704501	-0.383361	0.136822	0.360001	-0.76874	0.512707	2.2098	0.165179	-0.211176	-0.0179754	0.0698656	0.419126	-0.491397	1.01091	-0.549279	0.100955	-0.325157	0.111655	-0.0891929	-0.0567806	0.0967387	-0.143044	-0.0447994	1.1104	0.374687	0.556006	-0.310049	-0.631401	0.641521	-0.0148744	0.0306537	0.725597	-0.217351	0.173959	0.412166	-0.392541	0.102931	0.967374	-0.31615	-1.41866	-0.845651	0.065598	0.0361199	-1.4597	0.508287	-0.152024	-0.488438	0.252847	-0.590579	0.138531	-2.48735	1.60062	0.378804	-0.184249	0.925261	-0.345575	0.126864	0.094726	-0.904889	-0.105368	-0.627308	-0.508215	0.570905	0.0873051	-0.146338	0.15314	1.25135	-0.0314644	-0.114352	-0.0293575	-0.381247	-0.28297	-0.587548	-0.613497	0.379927	0.471994	0.0425654	-0.0600525	-0.540409	0.28828	0.00295188	-0.209101	0.104867	-0.205055	-0.202182	-0.349646	0.455685	0.127639	0.860125	-0.159783	-0.305725	0.115979	-1.00482	0.213205	-0.158123	0.352864	0.750938	-0.120011	0.496022	0.481619	-0.840954	-0.608473	0.395978	-0.474151	0.0548924	-0.255772	-0.496357	0.062923	-0.101006	0.399483	0.622396	0.100816	0.34688	-0.156041	0.545895	0.168971	-0.140717	0.240449	0.3289	-0.383694	0.0818981	-0.664289	0.333953	0.656629	0.461699	0.217475	-0.469205	0.0911553	0.158384	0.119906	0.0821025	0.0366968	-0.770076	-0.157522	-0.491438	0.153893	0.544246	0.668507	-0.151576	-0.275376	-0.508245	0.176441	0.0565938	0.335985	0.126824	0.0121045	-0.361721	-0.808668	0.632417	-0.128528	0.0357409	-0.329731	-0.0305597	0.600404	0.35642	-0.11936	-0.325054	-0.552585	-0.12585	-1.10148	-0.301758	-0.613305	-0.409335	-0.53977	0.281319	-0.614617	-0.955919	0.152511	0.423673	-0.0298264	-0.396217	0.198093	-0.0647878	-0.369846	0.571361	0.593357	0.138601	0.748091	-0.172087	0.327599	0.273646	-0.717346	-0.0116441	1.03732	0.585292	0.379874	-0.195626	0.479902	0.283835	0.0201098	-0.178321	0.250288	-0.470097	0.0946198	-0.484518	-0.463188	-0.018536	0.54054	0.180891	-0.172889	0.310969	0.131132	-0.423188	0.051747	0.860712	-0.563034	0.18226	1.36674	-0.887205	0.234334	-1.2389	-0.43327	0.466451	-0.294381	-0.177059	-0.528904	-0.576754	-0.0591782	0.676298	-0.216301	-0.319991	0.539063	0.378509	0.359569	-0.0926997	0.565464	-0.34965	-0.200535	-0.155131	-0.277806	0.274335	0.0498486	-0.00636856	-0.0585698	0.96337	-0.257483	-0.845575	0.758259	0.283288	0.421186	0.0897742	0.299399	0.135039	-0.209225	-0.542414	0.277242	-0.602279	-0.286199	0.0678605	-0.58737	-0.297374	-0.700363	0.508459	-0.745768	0.410525	0.508836	-0.0289562	0.708402	0.278704	-0.118675	0.309534	0.450126	-0.349362	-0.592476	-0.675977	-0.174603	-0.733147	0.0460014	0.279159	-1.09289	-0.776935	-0.473288	-0.760199	1.85989	-0.57773	0.0455697	0.4992	-0.298132	3.36426	-0.6077	-0.12671	-0.177652	-0.0640188	0.117693	-0.380491	-0.275333	-0.340629	-0.581207	-0.768561	-0.0648459	1.16962	0.585689	-0.0813989	-0.0990512	0.222893	-0.0456392	0.650172	0.249026	-0.186107	-0.603676	-0.000615575	-1.40282	-0.439414	0.0359072	0.0923255	0.140696	-0.372364	0.199634	0.136756	0.33816	0.412289	0.793075	0.649803	-0.335638	-0.0337948	-3.53257	0.564342	-0.102763	-0.131936	-0.0674801	2.31954	-0.349037	0.352846	0.10468	0.0644368	0.264987	0.839486	0.138041	-0.379355	0.197672	0.199809	-0.660641	1.08643	-1.0823	0.0285861	0.463136	0.696432	-0.177291	-0.132893	0.511855	-0.00792609	-0.263668	0.623906	0.523226	0.193182	-0.329552	-0.167527	-0.58757	-0.739911	-0.115399	0.0696094	0.8878	-0.21831	-0.237081	-0.518023	-0.0207655	0.204883	-0.145799	-0.0485847	-0.104574	0.371387	0.0775952	-0.272307	-1.08792	0.542697	-0.870143	-0.368366	-0.141874	-0.0915293	-0.0100516	0.374995	0.134262	0.00619539	0.178838	-0.352219	-0.490665	-0.256902	0.0630465	-0.201899	-0.26883	0.532222	0.349066	-0.342139	-0.0954176	0.017685	0.0996958	0.584507	1.02205	0.0745325	0.68551	-0.315627
1626781_at	30-Mar-16	Flybase	CG9842-RA	CG9842-RA /FEA=BDGP /SEG=chrX:-16287783,16291039	CG9842-RA	Dm.57305	Dm.21227 /// Dm.33340	March 2006 (FlyBase/BDGP 5.3)	chrX:16450796-16454052 (-) // 100.0 //	Protein phosphatase 2B at 14D	Pp2B-14D	chr14E1-14E3	full length	FBgn0011826	32624	M9NE01 /// Q7JPT8 /// Q27889 /// Q9VXF1	EC:3.-.-.- /// EC:3.1.3.16	NP_001245715 /// NP_001245716 /// NP_523373	NM_001258786 /// NM_001258787 /// NM_078649	FBgn0011826	0006470 // protein dephosphorylation // inferred from sequence or structural similarity /// 0006470 // protein dephosphorylation // non-traceable author statement /// 0007126 // meiotic nuclear division // inferred from genetic interaction /// 0007143 // female meiotic division // inferred from mutant phenotype /// 0008152 // metabolic process // inferred from electronic annotation /// 0009790 // embryo development // inferred from mutant phenotype /// 0030431 // sleep // inferred from direct assay /// 0035220 // wing disc development // inferred from mutant phenotype /// 0045995 // regulation of embryonic development // inferred from mutant phenotype /// 0051533 // positive regulation of NFAT protein import into nucleus // inferred from mutant phenotype	0005955 // calcineurin complex // inferred from sequence or structural similarity /// 0005955 // calcineurin complex // non-traceable author statement	0004721 // phosphoprotein phosphatase activity // inferred from electronic annotation /// 0004722 // protein serine/threonine phosphatase activity // inferred from sequence or structural similarity /// 0004722 // protein serine/threonine phosphatase activity // non-traceable author statement /// 0004723 // calcium-dependent protein serine/threonine phosphatase activity // inferred from sequence or structural similarity /// 0005515 // protein binding // inferred from physical interaction /// 0005516 // calmodulin binding // traceable author statement /// 0016787 // hydrolase activity // inferred from electronic annotation /// 0033192 // calmodulin-dependent protein phosphatase activity // inferred from mutant phenotype /// 0046872 // metal ion binding // inferred from electronic annotation	IPR004843 // Calcineurin-like phosphoesterase domain, apaH type // 0.0	This probe set was annotated using the Matching Probes based pipeline to a Entrez Gene identifier using 6 transcripts. // false // Matching Probes // A	FBtr0074294,FBtr0305593,FBtr0309793,NM_001258786(14),NM_001258787(14),NM_078649(14)	FBtr0074294 // type=mRNA; loc=X:complement(16450797..16454056); ID=FBtr0074294; name=Pp2B-14D-RA; dbxref=FlyBase:FBtr0074294,FlyBase_Annotation_IDs:CG9842-RA,REFSEQ:NM_078649,REFSEQ:NM_078649; score=11; score_text=Strongly Supported; MD5=1c7df8f12310ed10df783c2a22e4bdde; length=3260; parent=FBgn0011826; release=r5.46; species=Dmel; // flybase // 14 // --- /// FBtr0074294 // cdna:known chromosome:BDGP6:X:16556764:16560016:-1 gene:FBgn0011826 transcript:FBtr0074294 description: Protein phosphatase 2B at 14D // ensembl // 14 // --- /// FBtr0305593 // type=mRNA; loc=X:complement(16449499..16454056); ID=FBtr0305593; name=Pp2B-14D-RB; dbxref=REFSEQ:NM_001258787,FlyBase:FBtr0305593,FlyBase_Annotation_IDs:CG9842-RB; score=11; score_text=Strongly Supported; MD5=f17c90f4989b546ed9427153762d7dc8; length=4558; parent=FBgn0011826; release=r5.46; species=Dmel; // flybase // 14 // --- /// FBtr0305593 // cdna:known chromosome:BDGP6:X:16555466:16560016:-1 gene:FBgn0011826 transcript:FBtr0305593 description: Protein phosphatase 2B at 14D // ensembl // 14 // --- /// FBtr0309793 // type=mRNA; loc=X:complement(16448660..16454056); ID=FBtr0309793; name=Pp2B-14D-RC; dbxref=FlyBase:FBtr0309793,FlyBase_Annotation_IDs:CG9842-RC,REFSEQ:NM_001258786; score=11; score_text=Strongly Supported; MD5=40cf0e919c6ab91852cc08beff833986; length=5397; parent=FBgn0011826; release=r5.46; species=Dmel; // flybase // 14 // --- /// FBtr0309793 // cdna:known chromosome:BDGP6:X:16554627:16560016:-1 gene:FBgn0011826 transcript:FBtr0309793 description: Protein phosphatase 2B at 14D // ensembl // 14 // --- /// NM_001258786 // Drosophila melanogaster protein phosphatase 2B at 14D, transcript variant C (Pp2B-14D), mRNA. // refseq // 14 // --- /// NM_001258787 // Drosophila melanogaster protein phosphatase 2B at 14D, transcript variant B (Pp2B-14D), mRNA. // refseq // 14 // --- /// NM_078649 // Drosophila melanogaster protein phosphatase 2B at 14D, transcript variant A (Pp2B-14D), mRNA. // refseq // 14 // --- /// S68806 // calcium/calmodulin regulated protein phosphatase 2B [Drosophila melanogaster, Oregon R, eye disk, mRNA, 3247 nt]. // gb // 9 // --- /// U30493 // Drosophila melanogaster calcineurin homolog (CnnA14D) mRNA, complete cds. // gb // 9 // --- /// X77768 // D.melanogaster mRNA for serine/threonine specific protein phosphatase. // gb // 9 // ---	---	0.0607162	0.682908	-1.3348	0.0786057	-1.53635	0.0886365	0.689885	-0.434472	-0.916503	1.36239	-0.0962001	0.936624	-0.990768	0.549783	-0.574152	-0.720174	-0.191426	0.717516	-0.812554	-0.779574	0.0652631	-1.11298	0.462478	0.41287	0.14017	-0.5982	-0.164125	-0.158578	-0.08098	-1.41369	0.397425	0.590197	-0.46335	0.314087	0.892201	-1.15235	0.00509781	-0.761068	0.213223	0.864689	-0.0766041	-0.206628	-0.97357	-0.560116	0.06983	-0.683792	0.868805	-1.14632	-0.115127	0.592934	-0.429875	-1.11915	0.939732	-0.616018	0.181174	-0.658296	0.624809	-0.956948	0.197305	-1.16018	-0.44468	-0.905152	-0.446674	-0.0609721	-0.378581	0.720914	-0.00935088	0.117345	-0.55993	0.0170471	0.0300408	-1.83499	1.1264	0.702592	0.347898	2.8793	-0.634945	-0.445693	-0.104081	-0.0471141	-0.421812	-0.789331	-0.530964	-0.0760041	0.0866083	-0.809402	0.205626	-1.94841	-0.30088	-0.685611	-0.0608729	-0.39787	0.523858	-1.02663	-0.0512107	-0.120418	2.52032	0.145476	1.52673	-0.208838	-0.522169	-0.25466	-0.0286913	-0.443327	0.0142671	0.497114	-0.280705	0.160327	1.17821	0.264835	-0.439091	-0.301916	0.498981	0.617004	-0.884786	0.536944	0.0213375	0.369512	0.540704	-1.21506	0.65537	0.133024	0.207377	0.354456	1.35092	-0.232768	0.470384	0.342113	0.105201	-1.21258	-0.10101	-0.816158	0.0668667	0.412015	0.356414	-0.0892806	1.59722	-0.672239	-0.0195736	0.393439	-0.150741	-0.959939	0.100093	-2.10376	-1.49566	0.0683693	7.14837	-0.690534	-0.213043	0.131764	-0.177312	0.419415	0.551125	0.297765	-0.488037	-0.641108	0.00372233	0.639064	-0.628272	0.546123	-1.75244	2.13552	1.03275	0.80467	-0.853103	-0.547118	0.301373	0.357118	-0.149474	-0.0358144	0.0548336	0.0816176	-0.396057	-0.0187986	0.49232	1.69442	0.211726	-0.626333	-0.484364	0.0618003	0.380134	-0.0577981	-0.251067	-0.499635	0.992111	-0.125342	-0.247778	0.27294	0.456448	0.315317	0.87598	-0.0176668	-0.203206	0.132851	-0.302702	0.297634	-0.973235	0.484406	-0.643193	1.28575	-0.0342664	0.462604	-0.138981	1.21588	0.101014	-1.75013	0.0471072	-0.29062	-0.62361	-0.602629	-0.00097432	0.860601	-0.547996	2.78722	1.0304	1.76587	-0.209653	0.214547	0.0765767	-0.525131	0.0589096	0.0862192	0.438942	0.583868	-0.550613	-1.31769	0.675148	0.601575	1.5033	0.519294	0.461307	1.57961	0.714619	-0.303407	0.419314	0.0905738	0.378231	0.44632	0.897336	-0.311597	0.444884	-0.753432	2.36366	-0.118514	1.57386	0.659285	0.422476	-0.899125	-0.490599	-0.0101102	-0.0998669	-0.20145	-0.6831	0.396204	0.97719	1.45365	2.11815	-0.452596	0.940098	1.30373	1.50681	0.488342	-0.532554	-0.0927576	-0.797714	-1.70189	-0.677999	0.140635	0.433798	0.706037	-0.517496	-0.357005	1.04367	0.359954	-2.47392	-0.034594	0.806127	-0.361071	0.558624	-0.580719	-0.351841	0.384685	-0.280445	-0.699304	0.491984	2.01067	-1.51212	-0.876484	0.84663	0.0920832	-0.173447	-1.32578	-0.472699	0.0229376	2.89524	-1.09588	0.713231	1.47336	1.00287	-1.13698	-0.0964464	0.442246	-1.06361	-2.03288	-0.183557	0.0887529	-0.448637	-0.195552	0.907666	0.836557	-1.52763	-0.324782	0.475245	1.10915	0.291995	-0.268594	-0.385739	-0.0470692	0.925955	0.965104	0.377205	-0.253812	0.324498	-0.593425	0.131085	1.23633	-0.770797	0.769832	-2.12579	-0.464271	0.527506	0.173441	0.823794	1.01654	-0.146638	-0.0205786	0.577866	-0.0908516	0.453757	-0.22983	0.0679104	0.0348724	-0.566615	0.13976	-0.681514	0.16888	1.61164	-0.216425	0.528803	1.40803	0.854657	-0.122445	0.42167	-0.641932	-0.190023	-0.283536	1.88565	0.446713	-1.0814	-1.81654	-1.04868	-0.0828358	0.575258	-0.0925196	-0.454749	-0.454497	0.229387	1.20498	0.382512	0.753663	0.298029	1.17146	-0.0491255	-0.256641	1.27309	-0.366838	0.391379	-0.410656	-0.317415	-1.06295	0.740286	1.90313	-0.552958	1.07122	-0.320955	-0.0688368	0.0190718	-0.214683	-0.326036	-0.0495538	-0.56976	0.230002	0.27439	-0.712089	-1.54746	1.37704	0.200296	0.536724	1.39318	-0.767029	0.443389	-0.616889	-1.06774	-0.35756	0.421875	0.367407	0.667033	0.264385	-0.829656	0.48312	-0.154256	0.321495	0.0433173	-0.253065	-0.904917	-0.179083	-0.34061	-0.203765	-0.946141	-0.488549	-0.0339855	-1.6284	-0.964534	-0.393218	-0.307138
1627580_at	30-Mar-16	Flybase	CG4792-RA	CG4792-RA /FEA=BDGP /SEG=chr3R:-18550382,18557408	CG4792-RA	Dm.45886	Dm.1283	March 2006 (FlyBase/BDGP 5.3)	chr3R:18559726-18566752 (-) // 100.0 //	Dicer-1	Dcr-1	chr94C4-94C4	full length	FBgn0039016	42693	Q27IU3 /// Q27IU2 /// Q27IU7 /// Q27IU9 /// Q27IU8 /// Q27IU5 /// Q27IU4 /// Q27IU6 /// Q9VCU9	EC:3.1.26.-	NP_524453	NM_079729	FBgn0039016	0006309 // apoptotic DNA fragmentation // --- /// 0006396 // RNA processing // inferred from electronic annotation /// 0007279 // pole cell formation // inferred from mutant phenotype /// 0007294 // germarium-derived oocyte fate determination // inferred from mutant phenotype /// 0007367 // segment polarity determination // inferred from genetic interaction /// 0016246 // RNA interference // inferred from direct assay /// 0016246 // RNA interference // inferred from mutant phenotype /// 0016246 // RNA interference // traceable author statement /// 0030422 // production of siRNA involved in RNA interference // inferred from direct assay /// 0030727 // germarium-derived female germ-line cyst formation // inferred from mutant phenotype /// 0031047 // gene silencing by RNA // inferred from electronic annotation /// 0031054 // pre-miRNA processing // inferred from direct assay /// 0031054 // pre-miRNA processing // inferred from mutant phenotype /// 0031054 // pre-miRNA processing // traceable author statement /// 0033227 // dsRNA transport // inferred from mutant phenotype /// 0035087 // siRNA loading onto RISC involved in RNA interference // inferred from mutant phenotype /// 0035195 // gene silencing by miRNA // traceable author statement /// 0035196 // production of miRNAs involved in gene silencing by miRNA // inferred from mutant phenotype /// 0042078 // germ-line stem cell division // inferred from mutant phenotype /// 0042594 // response to starvation // inferred from mutant phenotype /// 0045448 // mitotic cell cycle, embryonic // inferred from mutant phenotype /// 0048813 // dendrite morphogenesis // inferred from mutant phenotype /// 0090501 // RNA phosphodiester bond hydrolysis // inferred from electronic annotation /// 0090501 // RNA phosphodiester bond hydrolysis // --- /// 0090502 // RNA phosphodiester bond hydrolysis, endonucleolytic // inferred from electronic annotation /// 0090502 // RNA phosphodiester bond hydrolysis, endonucleolytic // inferred from direct assay	0005634 // nucleus // inferred from direct assay /// 0005737 // cytoplasm // inferred from direct assay /// 0016442 // RISC complex // inferred from direct assay	0000166 // nucleotide binding // inferred from electronic annotation /// 0003723 // RNA binding // inferred from electronic annotation /// 0003725 // double-stranded RNA binding // inferred from sequence or structural similarity /// 0003727 // single-stranded RNA binding // inferred from direct assay /// 0004386 // helicase activity // inferred from electronic annotation /// 0004518 // nuclease activity // inferred from electronic annotation /// 0004519 // endonuclease activity // inferred from electronic annotation /// 0004525 // ribonuclease III activity // inferred from electronic annotation /// 0004525 // ribonuclease III activity // inferred from direct assay /// 0004530 // deoxyribonuclease I activity // --- /// 0005515 // protein binding // inferred from physical interaction /// 0005524 // ATP binding // inferred from electronic annotation /// 0016443 // bidentate ribonuclease III activity // inferred from direct assay /// 0016787 // hydrolase activity // inferred from electronic annotation /// 0016891 // endoribonuclease activity, producing 5'-phosphomonoesters // inferred from electronic annotation /// 0046872 // metal ion binding // inferred from electronic annotation /// 0070883 // pre-miRNA binding // inferred from direct assay	---	This probe set was annotated using the Matching Probes based pipeline to a Entrez Gene identifier using 2 transcripts. // false // Matching Probes // A	FBtr0084324,NM_079729(14)	AY050230 // Drosophila melanogaster SD01621 full length cDNA. // gb // 14 // --- /// FBtr0084324 // type=mRNA; loc=3R:complement(18559727..18560241,18560305..18562400,18562458..18564066,18564119..18566752); ID=FBtr0084324; name=Dcr-1-RA; dbxref=FlyBase:FBtr0084324,FlyBase_Annotation_IDs:CG4792-RA,REFSEQ:NM_079729; score=11; score_text=Strongly Supported; MD5=aa130f81f3f2cf99f356e02021b5d493; length=6854; parent=FBgn0039016; release=r5.46; species=Dmel; // flybase // 14 // --- /// FBtr0084324 // cdna:known chromosome:BDGP6:3R:22734007:22741091:-1 gene:FBgn0039016 transcript:FBtr0084324 description: Dicer-1 // ensembl // 14 // --- /// GENSCAN00000032779 // cdna:novel chromosome:BDGP6:3R:22732608:22741030:-1 transcript:GENSCAN00000032779 description: // ensembl // 11 // --- /// NM_079729 // Drosophila melanogaster Dicer-1 (Dcr-1), mRNA. // refseq // 14 // --- /// SNAP00000019040 // cdna:novel chromosome:BDGP6:3R:22734109:22741030:-1 transcript:SNAP00000019040 description: // ensembl // 13 // ---	---	0.586686	-0.0417855	-0.951836	-1.05564	-0.258493	1.27242	-0.232632	-0.344677	-0.811135	2.54327	-0.151617	-0.0211476	-0.234771	0.302937	0.599485	-0.228233	1.2557	-0.339978	-1.26263	-0.391731	-0.169654	1.31612	-0.0609397	-0.410037	-0.192155	0.281379	0.793629	-1.83209	-1.90674	0.879925	-0.378936	-0.16199	0.444019	0.0063414	1.25277	0.0530652	-0.810454	-0.310874	0.815806	0.129859	1.25329	-0.835755	-1.50135	-0.257815	0.0697763	0.311784	-0.912649	0.70064	0.370595	0.686945	0.40937	0.209699	-0.172352	-0.433618	0.172097	-0.223588	0.257174	0.450149	-0.0642443	0.90787	-1.14478	0.0904264	0.961374	0.237016	0.654238	0.142727	0.291369	-0.0159299	0.0238902	-0.387494	-0.341459	0.0122044	0.946716	-0.714131	-0.149326	0.0378971	-0.404168	-0.349713	-0.206106	-0.127992	0.347525	-0.824588	-1.35692	0.261183	0.912483	-0.462589	0.673068	-0.798457	0.908981	0.213414	0.329809	0.100833	-1.46562	0.218891	0.00021959	-0.670711	0.769758	-0.126807	-0.507408	-0.747618	0.202792	0.0682823	0.187269	0.729671	0.972439	0.00162384	0.792606	-0.514305	0.123216	0.419842	0.569802	0.618327	0.0491344	-0.726428	0.486679	-0.180682	-0.525379	-0.140964	-0.0170734	-0.111157	-2.49284	0.508872	0.658822	-0.0807361	0.229735	-0.900498	0.196718	-0.750751	1.51943	-1.1714	0.119481	0.483685	0.363992	0.000417367	0.357043	-0.0780568	1.24407	0.00567748	0.012885	0.396709	-0.0328956	-0.130062	-0.713331	2.63682	-0.699666	0.038123	-0.181941	0.126452	0.249559	-0.44362	0.0097067	-0.164837	0.468679	-0.297005	-0.412314	-0.246716	-0.0521965	0.237159	-0.153195	-0.520172	1.319	-0.467541	0.0940117	-0.432025	0.0209304	-0.372841	0.31872	-1.20557	-0.252277	-0.542407	0.667945	1.01256	0.376262	0.923947	0.495286	-0.554383	0.369172	0.34007	-0.244557	0.0886753	1.02059	1.5362	0.43625	-0.293439	0.196734	0.737372	0.125478	1.04153	-0.573264	-0.370871	-0.399492	0.386984	0.468044	-0.312319	-0.429569	0.224571	-0.559221	-0.607283	-1.39114	-0.918442	-1.23435	-1.77659	-0.248571	0.94401	-0.24618	0.574677	0.846191	-0.313769	0.251301	0.144962	0.803387	-0.157091	-1.01959	-1.57932	-0.187541	0.508129	0.509842	-1.03344	0.118668	0.64722	-0.878933	0.21578	-0.499393	-0.190416	0.546174	-0.243716	-0.141513	1.04813	-0.786881	0.274224	0.0557652	-0.697109	-0.495004	0.90333	2.32481	-0.0272217	0.330358	-1.36862	0.627919	0.68056	0.214539	0.41361	-0.801888	0.222786	-0.0493127	0.405744	0.268553	0.932078	-0.587138	-0.00566593	0.625421	0.054173	0.0703551	1.60789	-1.58294	-0.560906	-1.4806	0.121144	-0.21816	0.903061	0.944644	-0.847787	0.269471	-0.00774661	0.135173	0.457145	0.526055	1.09523	-0.0497266	-0.745239	-0.572814	0.836289	0.116375	-0.120389	0.501018	0.734963	-0.476981	1.25288	1.06055	0.148526	1.00268	0.979725	0.0431553	-0.885147	0.876536	1.07684	0.952168	0.106899	1.17893	-0.243138	1.47142	-0.518439	-0.2404	-0.0619258	1.02342	0.2689	0.72564	-0.895886	0.700138	-0.31532	0.667991	0.188161	-0.94592	-0.975319	-0.317763	0.846573	-0.0816275	-1.86014	-0.516058	-0.619678	-0.975413	-0.11396	-0.888272	0.0138292	0.530434	-0.51623	0.00735293	0.399607	-2.56495	0.925446	0.420741	0.159009	0.170334	0.0139914	1.24243	0.8443	-0.231218	1.24525	0.0205258	-0.0267091	0.0504365	0.318119	0.925561	0.198589	-0.381638	-0.502269	0.758654	0.194528	1.10723	0.0671866	0.233098	-1.78882	0.143364	0.0711061	-0.142282	0.0905748	0.998981	0.222192	0.232058	-0.385423	-0.281177	0.933873	-0.544419	0.118698	0.34487	1.03238	4.24963	-0.830737	0.377124	0.480457	-0.68986	-0.402151	0.390661	-0.262621	0.0889602	1.03445	-0.394679	0.978925	0.645944	-0.739661	-0.94026	0.258601	-0.00346129	0.0397942	-0.139106	-0.43055	-0.176236	-0.415161	-0.0824039	0.121698	0.756358	0.730911	0.103318	-0.596051	0.184276	-0.55301	-0.298029	-0.988911	-0.0660883	-0.661223	-0.389804	1.0436	5.15285	-0.256464	0.483196	0.124151	-1.10238	-0.293637	0.324064	0.448139	0.450561	0.303189	-1.54279	0.190728	0.16416	0.510699	-0.42535	-0.957732	0.785979	0.800436	0.343437	0.645537	-0.351861	-0.191471	0.627882	-0.389001	-0.803592	0.331639	0.0266688	2.76632	-0.238493	-0.160039	0.145246	0.474422	-0.701454
1628536_s_at	30-Mar-16	Flybase	CG11880-RA	CG11880-RA /FEA=BDGP /GEN=CG11880 /DB_XREF=CG11880 FBgn0039637 /SEG=chr3R:+24938469,24943338 /MAP=98F10-98F11 /LEN=3189 /DEF=(CG11880 gene symbol:CG11880 FBgn0039637 )	CG11880-RA	Dm.40157	Dm.10965	March 2006 (FlyBase/BDGP 5.3)	chr3R:24949103-24953972 (+) // 100.0 //	CG11880 gene product from transcript CG11880-RA	CG11880	chr98F10-98F12	full length	FBgn0039637	43440	Q8MR01 /// C4XVJ5 /// Q9VAP3	---	NP_651670 /// NP_733268 /// NP_733269	NM_143413 /// NM_170389 /// NM_170390	FBgn0039637	---	0016020 // membrane // inferred from electronic annotation /// 0016021 // integral component of membrane // inferred from electronic annotation	---	---	This probe set was annotated using the Matching Probes based pipeline to a Entrez Gene identifier using 6 transcripts. // false // Matching Probes // A	FBtr0085371,FBtr0085372,FBtr0085373,NM_143413(14),NM_170389(14),NM_170390(14)	FBtr0085371 // type=mRNA; loc=3R:join(24949104..24949211,24949523..24949826,24951127..24951459,24951529..24953972); ID=FBtr0085371; name=CG11880-RA; dbxref=FlyBase:FBtr0085371,FlyBase_Annotation_IDs:CG11880-RA,REFSEQ:NM_143413; score=15; score_text=Strongly Supported; MD5=c51864165730bc2787bab79045db9c3d; length=3189; parent=FBgn0039637; release=r5.46; species=Dmel; // flybase // 14 // --- /// FBtr0085371 // cdna:known chromosome:BDGP6:3R:29123370:29128247:1 gene:FBgn0039637 transcript:FBtr0085371 // ensembl // 14 // --- /// FBtr0085372 // type=mRNA; loc=3R:join(24949138..24949826,24951127..24951459,24951529..24953972); ID=FBtr0085372; name=CG11880-RB; dbxref=FlyBase:FBtr0085372,FlyBase_Annotation_IDs:CG11880-RB,REFSEQ:NM_170389; score=7; score_text=Moderately Supported; MD5=0f28c8c90602078854f9942c2a2a4b16; length=3466; parent=FBgn0039637; release=r5.46; species=Dmel; // flybase // 14 // --- /// FBtr0085372 // cdna:known chromosome:BDGP6:3R:29123416:29128247:1 gene:FBgn0039637 transcript:FBtr0085372 // ensembl // 14 // --- /// FBtr0085373 // type=mRNA; loc=3R:join(24949138..24949221,24949523..24949826,24951127..24951459,24951529..24953972); ID=FBtr0085373; name=CG11880-RC; dbxref=FlyBase:FBtr0085373,FlyBase_Annotation_IDs:CG11880-RC,REFSEQ:NM_170390; score=7; score_text=Moderately Supported; MD5=37252ccd633a52ff31a5bd888b944a40; length=3165; parent=FBgn0039637; release=r5.46; species=Dmel; // flybase // 14 // --- /// FBtr0085373 // cdna:known chromosome:BDGP6:3R:29123416:29128247:1 gene:FBgn0039637 transcript:FBtr0085373 // ensembl // 14 // --- /// NM_143413 // Drosophila melanogaster CG11880, transcript variant A (CG11880), mRNA. // refseq // 14 // --- /// NM_170389 // Drosophila melanogaster CG11880, transcript variant B (CG11880), mRNA. // refseq // 14 // --- /// NM_170390 // Drosophila melanogaster CG11880, transcript variant C (CG11880), mRNA. // refseq // 14 // ---	GENSCAN00000037118 // ensembl // 7 // Cross Hyb Matching Probes /// SNAP00000002314 // ensembl // 7 // Cross Hyb Matching Probes	-0.159413	0.433081	-0.857532	1.30639	0.997317	0.798026	1.09686	-0.0567068	-0.468433	-0.902822	-0.534707	-4.20748	-0.297313	-0.1083	0.167425	-0.515296	0.358301	0.163235	2.39668	-2.42291	0.0186891	0.849796	-0.189514	1.23676	1.49443	-0.0519946	2.06705	0.806635	2.56338	-0.548934	-0.6623	-0.443455	-0.617088	0.93534	-0.660841	5.34475	0.197652	-1.48314	1.13771	0.147056	0.35128	-0.479781	0.786154	-0.415312	0.0697064	0.259888	0.957174	0.751313	2.04278	-0.648416	1.28044	1.49702	0.116688	1.54073	-1.13189	-0.36242	0.73006	0.524471	-0.452797	-0.5335	-0.536972	-1.53507	2.01371	-0.442353	0.543825	-0.753175	0.427336	0.833607	0.869686	-1.32925	1.28482	-0.385754	-0.396797	0.261904	3.8949	-0.612315	-0.33839	0.643691	-0.608479	-2.96251	0.279453	-1.1643	-0.961713	-1.93414	-1.0905	-2.06017	0.63448	0.0553967	-0.0872969	0.669938	0.318837	1.91291	1.19251	0.685153	-0.0255698	-0.578372	1.00441	0.667454	-1.17476	0.727429	-0.91314	0.370995	0.472647	-1.32544	-0.746703	-0.51977	-0.0540322	-0.847555	-1.23039	-2.64248	2.31701	0.133271	1.79307	0.299482	-0.290206	0.574934	-0.22594	0.295828	-0.55241	0.597334	0.410037	0.642539	2.52436	2.94303	2.07143	0.300766	0.0832541	1.03974	-1.19273	0.31984	0.476158	2.26556	0.741585	-0.63694	-0.867389	0.934495	-0.10729	-0.290873	-0.459678	-0.102057	4.7414	-0.539512	-0.924448	0.885215	1.09666	-0.405141	-1.24633	0.978435	-0.191397	0.85801	0.617323	2.19366	0.175566	-0.185462	0.127929	0.116533	-0.162354	1.26787	0.00552921	0.184009	0.74809	1.7764	0.245839	0.909191	-1.61354	0.977253	-0.399715	-0.0919538	0.769619	0.66465	0.265574	2.53259	0.676839	0.437727	-0.0989351	1.18112	-2.77136	-1.07331	-0.171378	0.682499	-0.0045204	0.0843734	-0.3281	1.57799	-0.525645	0.13382	-0.787395	-0.199755	-0.523271	0.122806	-0.231877	-0.213354	-0.0398215	-1.59558	0.759998	-0.477517	-0.848078	-2.3862	-0.08535	1.48036	-0.082124	-0.0673411	-0.219557	-0.439989	-1.29819	-0.6467	0.526222	0.671232	-1.71608	-0.472394	1.10799	0.523096	1.28017	-0.729981	0.202785	1.97062	-0.275493	-0.130586	-1.54847	-0.64257	0.698644	0.420596	1.04235	0.947745	0.870842	-0.401214	0.794034	-0.301331	0.0884031	1.26469	0.456722	0.270526	0.356763	0.738988	0.837443	0.24365	1.35932	-4.1368	-0.995735	1.05608	0.507979	0.118804	-0.947263	0.0949611	-0.54759	0.286464	-1.03373	-0.405327	-1.25276	0.130021	0.70609	-1.06642	-0.0502282	-0.327336	0.941077	-0.63224	0.62014	-0.417075	-0.000264186	-1.26597	1.91617	1.17575	-0.776399	-0.221705	-0.125022	-0.305998	0.611323	-0.0312907	-0.571078	3.95796	0.778127	-0.0842973	-1.41349	-0.449427	0.609278	0.982709	-1.14985	0.590696	1.62556	-1.74108	0.32791	-0.156085	0.672062	-0.819046	0.240003	0.579403	0.408079	0.773584	0.986625	1.02592	1.12397	-0.691228	-0.10815	-1.2508	-0.986465	-1.27026	0.331109	0.684011	0.301301	0.707438	-2.98221	0.131356	1.99768	-0.11112	-0.384983	-0.837759	-0.863109	2.79914	-0.179005	-1.25448	-0.989024	-1.90707	0.676491	0.265345	-1.75083	-0.19958	0.264847	-1.36015	1.44946	0.494341	-1.43106	-1.42933	-0.203183	0.272973	0.127175	-0.0460947	-1.19166	0.103818	-2.47497	0.870439	-0.348963	0.13162	-0.82486	0.476221	-1.08942	0.184826	1.40236	-0.0123422	-0.480445	2.15635	0.732761	-1.18467	1.09482	1.16519	0.234608	-0.647225	1.33664	0.874118	0.350704	-2.64908	1.37021	1.64191	-3.04496	0.830752	1.08872	-0.794179	-0.939676	0.524293	-0.613524	-0.759078	-0.803158	-1.18124	-0.29425	-0.72228	-1.05538	-1.11528	-0.133404	-0.446493	-1.19396	-0.67146	-1.0576	-1.08796	4.98508	-1.76705	0.376351	2.8126	-0.143905	0.0719934	0.844615	-1.41633	-0.0842721	0.64427	0.0158059	-0.211186	-1.04402	0.283266	0.17266	-0.810533	-0.463064	1.04261	-0.276755	1.70265	0.433409	-0.142701	-0.566424	-0.26927	-0.538518	-0.124016	-0.184983	0.213129	-0.925143	0.265858	1.17297	0.367825	0.646846	0.0812145	1.62291	-0.131642	-0.576406	0.308354	0.0133024	-1.13048	1.07148	1.19633	1.41065	-0.352672	0.217959	3.52027	0.0560276	0.912938	3.27438	-0.984578	0.365183	-1.28155	0.544706
1641637_at	30-Mar-16	Flybase	CG17382-RA	CG17382-RA /FEA=BDGP /GEN=CG17382 /DB_XREF=CG17382 FBgn0039080 /SEG=chr3R:+19304113,19305559 /MAP=94F6-94F6 /LEN=1446 /DEF=(CG17382 gene symbol:CG17382 FBgn0039080 )	CG17382-RA	Dm.38648	Dm.27385	March 2006 (FlyBase/BDGP 5.3)	chr3R:19313456-19314902 (+) // 100.0 //	Ionotropic receptor 94h	Ir94h	chr94F6-94F6	full length	FBgn0039080	42769	Q9VCM0	---	NP_651148	NM_142891	FBgn0039080	0009593 // detection of chemical stimulus // inferred from sequence or structural similarity /// 0034220 // ion transmembrane transport // ---	0016020 // membrane // inferred from electronic annotation /// 0016021 // integral component of membrane // not recorded	0015276 // ligand-gated ion channel activity // not recorded	---	This probe set was annotated using the Matching Probes based pipeline to a Entrez Gene identifier using 2 transcripts. // false // Matching Probes // A	FBtr0273205,NM_142891(14)	FBtr0273205 // type=mRNA; loc=3R:19313223..19314902; ID=FBtr0273205; name=Ir94h-RB; dbxref=FlyBase:FBtr0273205,FlyBase_Annotation_IDs:CG17382-RB,REFSEQ:NM_142891; score=6; score_text=Moderately Supported; MD5=610d344bbabf5a2e8c8b654b958608ec; length=1680; parent=FBgn0039080; release=r5.46; species=Dmel; // flybase // 14 // --- /// FBtr0273205 // cdna:known chromosome:BDGP6:3R:23487501:23489180:1 gene:FBgn0039080 transcript:FBtr0273205 description: Ionotropic receptor 94h // ensembl // 14 // --- /// GENSCAN00000022356 // cdna:novel chromosome:BDGP6:3R:23484232:23489180:1 transcript:GENSCAN00000022356 description: // ensembl // 14 // --- /// NM_142891 // Drosophila melanogaster ionotropic receptor 94h (Ir94h), partial mRNA. // refseq // 14 // --- /// SNAP00000017895 // cdna:novel chromosome:BDGP6:3R:23486500:23489180:1 transcript:SNAP00000017895 description: // ensembl // 10 // ---	---	-0.467022	-0.535879	0.182826	0.173547	0.0344859	-0.0792529	-0.203375	0.0470959	0.250373	-0.236034	0.20578	0.265343	0.762309	0.151297	0.672473	0.0897035	-0.629362	-0.659331	0.190226	0.457087	-0.73133	-0.164427	0.0167621	-0.263078	-0.513433	0.576393	-0.371885	0.312566	-0.302432	-0.408683	-0.459923	0.153086	-0.0929953	-0.00290527	0.178739	0.218331	-0.210052	0.00396634	0.0941267	-0.456983	-0.0592577	0.0221526	-0.189692	-0.00316553	0.0696918	-0.101421	-0.53492	0.374146	-0.552646	0.0592192	-0.0494846	-0.3083	-0.859647	0.340064	0.155002	0.860193	-0.185228	-0.094652	0.211967	-0.3778	-0.549557	-0.123398	0.401389	-0.183873	-0.587251	1.02066	-0.552332	-0.891999	0.137072	0.890061	0.133027	-0.484152	-0.740361	0.199247	-0.92768	-0.256923	0.168837	0.206656	-0.0768921	-0.0353962	0.36965	0.17793	0.480597	-0.217698	-0.133061	0.547706	-0.0808382	0.606435	0.259849	-0.53699	-0.40347	0.231298	0.61869	-0.167449	-0.900072	0.123774	-0.691641	0.0866108	0.125156	-0.522171	0.153717	0.567497	0.365838	-0.331834	1.11627	-0.519628	0.133635	-0.410654	0.269427	-0.868527	-0.725203	0.63795	-0.418174	0.426544	-0.125523	0.718349	-0.0919539	-0.0653268	-0.45348	-0.464069	0.332404	0.541026	0.380382	0.15532	-0.259711	-0.446194	-0.727594	0.114163	0.182182	-0.0437016	0.569864	-0.20457	-0.12214	-0.240644	0.16905	-0.439424	0.311915	0.0544362	0.0376915	0.558133	0.0082836	0.379643	-0.17704	0.987285	0.268956	0.164044	-0.439077	0.328468	-0.456023	-0.00711223	0.045651	0.0568705	-0.0566153	-0.012275	0.370432	-0.0731491	-0.489229	-0.514228	0.50001	-1.44552	-0.093449	0.0527717	0.0423675	-0.197476	-0.418145	0.358704	-0.281194	-0.0817105	0.288686	-0.212902	-0.39594	-0.593533	-0.0413595	0.730055	-0.433638	0.0285032	0.321121	-0.538709	-0.167828	-0.0894927	-0.0356858	0.463326	0.161253	0.0293283	0.133261	-0.0670251	0.476047	-0.421457	0.323386	-0.283769	0.0297273	0.521687	-0.540046	0.00705458	0.168806	-0.00808728	-0.47976	-0.260871	-0.144915	-0.363182	0.026804	-0.286054	1.12887	0.349523	0.83002	-0.0808772	0.0968427	-0.167106	0.122847	0.0525681	-0.179427	-0.317811	5.26657	0.354673	-0.266609	0.547516	0.00370072	0.0437227	0.223062	0.451349	0.454525	-0.354653	-0.141255	-0.180734	0.0389805	0.192802	0.102207	-0.310558	-0.0446952	-0.151934	0.510022	-0.591858	-0.169027	-0.184239	0.0111617	-0.0276273	-0.525933	-0.00200516	0.486081	-0.00472398	-0.0964428	0.0744599	0.319709	0.338864	0.343293	0.653324	-0.0546807	-0.284969	0.278408	-0.0913163	0.261161	0.202472	0.273357	-0.405222	-0.185265	0.540259	-0.736904	-0.399812	-1.09239	-0.0153243	-0.262628	0.1862	0.137759	0.0309357	-0.312284	0.0943049	0.0832716	-0.0122437	-0.512094	-0.179157	-0.182431	-0.00142498	-0.056291	-0.250537	-0.361792	-1.01126	0.762227	0.11357	-0.277015	0.741771	-0.158384	0.387075	0.272055	0.261936	-0.0512277	0.205814	0.160959	-0.359781	-0.307706	-0.472584	0.116393	-0.161815	-0.243054	-0.030145	0.111851	-0.461622	-2.22785	0.812999	-0.313627	0.66228	1.29578	0.279507	0.325654	-0.687951	0.233552	-0.0519904	-0.103623	-0.00459835	-0.234489	0.516814	-0.164762	-0.0781482	-0.359912	0.357418	0.446659	0.393894	-0.166143	0.26085	-0.109062	-0.0252806	-0.0525243	0.052996	0.237064	0.216642	-0.759193	0.312824	0.00457372	-0.535361	-0.321953	-0.545913	-0.358933	-0.23894	-0.317635	-0.337956	0.156696	-0.373503	0.36729	-0.842377	0.0404069	-0.21287	0.357761	0.043279	0.178756	-0.574882	0.039434	0.206948	-0.0382893	-0.573091	0.0671832	0.234876	0.566427	-0.195436	1.12382	-0.530548	0.113987	0.454009	0.623979	-0.363737	0.214575	0.531372	0.35536	0.0500767	-0.260325	-0.164387	-0.675413	-0.247196	0.289321	-0.226649	0.92971	0.489468	-0.241246	-0.07006	0.602085	0.236976	-0.0711562	-0.41755	0.0289575	0.143077	-0.338276	0.818487	-0.295377	0.187881	-0.374922	-0.00196114	0.251918	0.148367	-0.173748	-0.324034	-0.5905	0.406189	-0.0107257	0.290147	0.231253	-0.435731	-0.0512055	-0.297075	0.440486	-0.109807	0.56586	-0.886498	-0.955899	0.40684	-0.086067	0.0518359	-0.161849	-0.0119761	0.597686	-0.00559037	0.0827485	0.147823	-0.0224178	-0.168206	0.463299	-0.823587	-0.318128	0.0798277	0.585893	0.268184	-0.0182669	-0.277427	0.953234	-0.100151	0.502872	-0.150119	-0.37747
1634228_at	30-Mar-16	Flybase	Stencil:3L:14843205:14836652:GENSCAN	Stencil:3L:14843205:14836652:GENSCAN /FEA=stencil /SEG=chr3L:-14836652,14843205	Dm.3L.31540.0	Dm.31540	Dm.36142	March 2006 (FlyBase/BDGP 5.3)	chr3L:14880873-14887426 (-) // 100.0 //	CG34245 gene product from transcript CG34245-RD /// ncRNA	CG34245 /// CR45398	chr71A2-71A2	full length	FBgn0085274	5740416 /// 19834858	C9QP99 /// B8A3Y9	---	NP_001189107	NM_001202178 /// NR_124942	FBgn0085274	---	0016020 // membrane // inferred from electronic annotation /// 0016021 // integral component of membrane // inferred from electronic annotation	---	---	This probe set was annotated using the Genome Target Overlap based pipeline to a Entrez Gene identifier using 4 transcripts. // true // Genome Target Overlap // B	NM_001202178,NR_124942,GENSCAN00000022662,FBTR0345839,FBTR0302580,SNAP00000016257,BT056281,BT099981,FBTR0302580	BT056281 // Drosophila melanogaster MIP01791 full insert cDNA. // gb // --- // chr3L:14886832-14887516(-) /// BT099981 // Drosophila melanogaster MIP10907 full insert cDNA. // gb // --- // chr3L:14886832-14887516(-) /// FBtr0302580 // type=mRNA; loc=3L:complement(14886834..14887088,14887212..14887516); ID=FBtr0302580; name=CG34245-RD; dbxref=FlyBase:FBtr0302580,FlyBase_Annotation_IDs:CG34245-RD,REFSEQ:NM_001202178; score=11; score_text=Strongly Supported; MD5=2c6f056fa951a4114f6a1591436ef12a; length=560; parent=FBgn0085274; release=r5.46; species=Dmel; // flybase // --- // chr3L:14886833-14887516(-) /// FBtr0302580 // cdna:known chromosome:BDGP6:3L:14893734:14894416:-1 gene:FBgn0085274 transcript:FBtr0302580 // ensembl // --- // chr3L:14886833-14887516(-) /// FBtr0345839 // ncrna:known chromosome:BDGP6:3L:14890090:14890503:-1 gene:FBgn0266947 transcript:FBtr0345839 // ensembl // --- // chr3L:14883189-14883603(-) /// GENSCAN00000022662 // cdna:novel chromosome:BDGP6:3L:14889266:14894326:-1 transcript:GENSCAN00000022662 description: // ensembl // --- // chr3L:14882365-14887426(-) /// NM_001202178 // Drosophila melanogaster CG34245 (CG34245), mRNA. // refseq // --- // chr3L:14886833-14887516(-) /// NR_124942 // Drosophila melanogaster CR45398 (CR45398), ncRNA. // refseq // --- // chr3L:14883189-14883603(-) /// SNAP00000016257 // cdna:novel chromosome:BDGP6:3L:14889468:14890239:-1 transcript:SNAP00000016257 description: // ensembl // --- // chr3L:14882567-14883339(-)	---	-0.859935	0.33613	1.00023	1.42419	0.836624	-0.236645	0.553765	-0.894494	0.382391	-0.01217	0.0615306	-0.619463	0.472178	0.140206	0.345213	0.144093	0.234517	0.466425	-0.375084	-0.496623	0.11698	0.709708	-0.761772	-0.102116	-0.851073	0.193944	-0.412739	0.328662	-0.597133	-0.250356	0.270691	0.46375	0.541744	-0.171383	0.445026	0.194127	0.0172973	0.189799	-1.3772	-0.939145	0.476181	0.877816	-0.0934576	-0.421118	0.0696718	0.206998	0.118856	-0.349708	0.46288	0.155104	0.248368	-0.65265	-0.571774	0.258961	-0.336217	-0.574395	0.240534	0.377861	0.13313	-0.0397352	-0.212474	0.0530569	0.283586	-0.131896	-0.505083	0.642789	-0.500425	-0.289182	0.854619	0.045227	-0.27895	-0.742891	0.208608	-0.0673687	-0.188842	0.25462	0.255046	-0.274871	-0.227482	0.244381	0.0275869	0.94212	0.55277	-0.334422	-0.3122	-0.357626	-1.21095	-0.60599	0.392733	0.323745	0.316667	-0.380114	-0.192453	-0.644612	0.239348	-0.217961	0.0194291	-0.22786	-0.154598	0.440783	-0.435308	-0.0650424	0.273897	0.335547	-0.00878388	-0.389119	0.21637	0.373769	0.208172	-0.277696	-0.498559	0.284081	-0.0504222	-0.500115	-0.196301	-0.241877	-0.156287	-0.506707	0.622319	-0.0910914	0.198362	0.188504	0.446498	-0.0959529	-0.0677068	-0.361444	0.183492	-0.0263536	0.936621	-0.0996656	1.06642	-0.707704	-1.07465	0.325482	-0.490648	-0.254678	-0.666152	0.773267	0.509968	-0.241117	0.429457	-0.288443	0.250599	-0.518864	-0.555627	-0.170403	-0.202415	-1.10227	0.401502	-0.058747	-0.075437	0.309737	0.210968	0.14605	-0.416712	-0.226208	-0.430413	-0.0924644	0.197506	1.03813	-0.158988	0.173278	-0.0672958	-0.742189	-0.252972	0.49248	0.948308	-0.0903972	-0.350864	0.276489	-0.424135	0.601875	0.129097	-0.168387	-0.878874	-0.214647	0.28044	-0.575397	0.202205	-0.253279	0.250691	-0.323095	0.294271	-0.127689	-0.887461	-0.181143	-0.00788445	-0.163309	-0.40824	-0.647548	0.0313279	-0.206951	-0.0830879	-0.798926	0.145007	0.29426	-1.33811	2.94193	-0.134376	0.256241	-0.0413253	0.19915	0.638466	0.244519	0.167579	-0.170493	0.326579	0.640493	-0.0985111	0.786797	0.440662	0.13673	-0.195976	-0.143084	-0.356648	-0.364232	0.550931	-0.236077	-0.26753	0.756234	0.955154	-0.450207	0.470012	0.00468277	0.107008	-0.181719	-0.0227788	-0.261886	0.891984	0.444308	0.147998	0.408021	0.578559	0.0156625	-0.103439	0.373453	-0.153779	-0.217146	-0.102915	0.338229	0.26982	-0.274634	-0.0252772	-0.0351595	0.139143	-0.0700637	0.329799	0.48771	0.581747	-0.206951	-0.23709	0.273181	0.47248	0.250752	-0.361395	0.0407563	-0.518029	0.0393756	-0.242271	-1.04317	0.371222	-0.137205	-0.222877	0.0955829	-0.824131	0.0607605	0.0324389	1.0289	-0.605854	0.162198	0.678783	0.903129	-0.29992	0.0348761	-0.408595	-2.02855	-0.000845169	0.10893	-0.829872	-0.175559	0.400494	-0.33379	0.0543868	-0.439601	0.438549	0.306203	-0.928612	-0.748512	-0.045729	-0.439605	0.124854	0.242216	0.118317	0.395062	0.324746	0.0259133	1.64511	-0.545439	-0.164513	0.316731	0.612137	-0.0907404	0.169535	-0.101964	-0.420532	0.123774	-0.321649	0.0360919	0.358869	0.620412	-0.456823	0.141788	-0.522533	0.113601	-0.000718908	1.10133	-0.264432	-0.0401129	0.0470263	0.0128076	-0.293508	-0.271454	-0.806497	-0.0292268	-0.139401	-0.476056	0.350905	0.431148	-0.254245	0.275708	-0.271152	-0.270334	-0.141473	0.518695	0.127585	0.453567	0.061027	-0.17684	0.221304	0.462862	-0.176719	-0.340944	0.103605	-0.333525	0.189313	-0.126016	0.489931	0.180625	-0.502678	0.220913	-0.192302	0.24633	0.522154	0.285487	-0.249457	1.28944	-0.691084	0.324142	0.0710881	0.564248	-0.356964	0.280276	0.0209053	0.493302	-0.725952	-0.0276954	-0.0646969	-0.341041	-0.117679	0.367767	-0.319116	-0.0134133	-0.203373	-0.0532925	0.0117884	-0.112966	0.150865	-0.367125	0.530516	-0.085563	0.212558	0.340164	0.55626	-0.230311	0.222318	-0.294482	-0.022665	-0.167372	0.134796	-0.0156894	0.185726	-0.729619	-0.362931	-0.376027	0.114441	-1.33664	0.476593	-0.100434	0.177817	-0.0477528	0.314053	0.521237	-0.617104	0.355223	0.195503	-0.053781	-0.203417	-0.622968	-0.142192	0.526489	-0.346114	0.846521	-0.411369	0.55603	-0.144094	0.353143	-0.174328	0.113844	0.245443	-0.0564398	0.316243	0.323541	-0.17404	0.385891	-0.456668
1628439_s_at	30-Mar-16	Flybase	HDC12882	HDC12882 /FEA=HDP /SEG=chr3R:+6482185,6487196	HDC12882	Dm.35416	---	March 2006 (FlyBase/BDGP 5.3)	chr3R:6482167-6487178 (+) // 100.0 //	---	CG34304	---	---	---	---	---	---	---	---	FBgn0085333	---	---	---	---	This probe set was annotated using the Matching Probes based pipeline to a Flybase,ENSEMBL identifier using 1 transcripts. // false // Matching Probes // A	FBTR0112500(14),GENSCAN00000024653(14)	FBtr0112500 // type=mRNA; loc=3R:join(6482168..6482305,6484107..6484616,6484801..6485021,6487123..6487177); ID=FBtr0112500; name=CG34304-RA; dbxref=FlyBase:FBtr0112500,FlyBase_Annotation_IDs:CG34304-RA,REFSEQ:NM_001104269; score=2; score_text=Weakly Supported; MD5=ac4325a08d717b3836dba37fc69cdf4d; length=924; parent=FBgn0085333; release=r5.46; species=Dmel; // flybase // 14 // --- /// GENSCAN00000024653 // cdna:novel chromosome:BDGP6:3R:10656446:10662766:1 transcript:GENSCAN00000024653 description: // ensembl // 14 // ---	SNAP00000003545 // ensembl // 6 // Cross Hyb Matching Probes	-0.0229724	0.010541	0.404962	-1.27402	0.397558	0.702683	-0.644614	-0.016637	0.00998313	-0.665851	-0.10513	0.135023	-0.0535884	-0.674245	0.458366	-0.147983	0.502965	-1.3733	-0.615193	-0.48516	0.28687	0.481199	0.0520298	0.390135	-0.148862	0.431217	-0.489876	-0.0853992	0.651695	1.23424	-0.0282363	-0.711883	0.181458	0.125107	0.128485	-0.596135	0.175656	0.255728	-0.76807	-0.338561	-0.749845	-0.121997	-0.432684	-0.551184	0.0695831	0.148526	0.378396	-0.136454	-0.351248	0.124428	0.12684	-0.284319	-0.191534	-0.194607	0.0314076	-0.411136	-0.107586	0.211344	0.135603	-0.51394	-0.055092	-0.251471	-0.448746	-0.412528	-0.923116	-0.27313	1.01373	-0.0645196	0.628997	-0.38231	-0.112435	0.469604	0.46946	-0.839968	0.547368	0.198067	0.411164	-0.193612	0.177937	0.253477	-0.0216461	1.22184	-0.181118	-0.0170523	0.328853	-0.624999	0.62466	0.0330824	-0.713016	0.00396864	-0.0908622	0.485921	-0.389634	0.208721	-0.00602252	0.215766	-0.148954	0.0199685	0.551166	-0.0368337	-0.803172	0.052666	0.0270239	-0.132717	-0.0787797	-0.233208	-0.17792	0.166364	0.20685	0.680424	0.343363	-0.171979	-0.745185	-0.0352629	-0.209246	-0.0905579	0.211509	0.495922	-0.168392	-0.24739	0.945303	0.143784	-0.471014	0.331362	-0.320736	-0.00484827	0.384464	-0.525129	-0.571911	-0.101559	-0.333884	-0.406281	0.408592	-0.543377	0.223945	0.955268	-0.875959	-0.571325	0.204253	-0.026744	-0.916663	-0.14729	0.454091	0.737429	-0.0254977	0.436988	-0.17766	0.847647	-0.302189	-0.372177	-0.295829	0.0215676	0.592216	0.343008	0.0425372	-0.0991895	0.0509874	-0.577078	0.359431	-0.380059	0.423999	-0.55402	-0.026457	-0.854563	-0.00926384	0.332494	-0.0521982	0.294632	-0.0724666	0.0840992	-0.41668	0.0159491	0.0886959	0.273005	-0.135443	0.15322	0.153206	-0.934587	-0.249473	-0.0373767	-0.0260065	-0.554189	0.100236	-0.0679051	0.00566924	0.31845	0.130728	0.0197086	-0.252435	-0.376882	-0.112888	0.00288671	-0.156033	0.144572	0.153433	0.393178	-1.3786	-0.199344	-0.440955	0.0117835	0.309184	0.0158707	-0.254268	-0.0378284	0.153164	-0.108301	0.40768	0.657256	0.1533	-0.394149	0.266955	-0.179445	-0.743327	0.461926	-0.199793	-0.133918	0.718865	-0.240186	-0.574548	-0.483512	-0.0425645	0.490015	-0.422108	-0.528405	0.0897357	0.243338	-0.586978	0.212906	-0.70346	0.0276196	-0.0391593	0.37072	0.738859	0.155589	0.404994	-0.108607	0.0186891	0.0636168	0.480223	0.0439498	-0.403424	-0.224275	-0.25793	0.440014	-0.778221	0.195757	0.227564	0.535672	0.233188	0.707037	0.0539837	-0.00118005	0.245487	0.195007	0.683657	-0.143987	0.384447	-0.329334	0.142447	0.824973	0.0228625	0.408233	-0.390268	0.214157	-0.264412	-0.0202951	0.0119478	0.273116	-0.0879517	-0.313752	0.424597	0.0822527	-0.205757	0.454807	0.0464356	-0.110167	0.40724	-0.484987	0.0523466	0.158673	-0.478923	0.382064	-0.116723	-0.452426	-0.376308	-0.601674	0.00615821	0.0430671	0.980849	-0.106176	0.262386	0.411159	0.171631	0.49681	0.161712	-0.0960508	0.966826	-0.651346	-1.62709	-0.307363	-0.181094	-0.365458	-0.811608	0.0593897	0.325194	0.146016	-0.163463	0.345627	-0.0664449	0.293121	-0.227781	0.0256477	-0.279714	0.156449	0.244202	-0.444743	-0.187088	-0.437829	0.219827	-0.538862	-0.038914	-0.191312	0.745481	-0.19403	0.28303	-0.332688	0.0927673	0.0859525	0.025852	0.039144	0.0914493	-0.242391	0.186212	0.00137665	0.0919517	-0.0977781	0.121141	-0.36424	-0.295167	-0.701493	-0.261757	-0.0275395	0.101576	-0.0121058	0.160426	0.360111	0.297174	-0.911917	0.195251	0.273959	-0.286618	-0.797356	-0.567254	0.660529	-0.145357	-0.453935	0.0755859	0.252635	-0.279899	-0.364004	0.302377	-0.31318	-0.554019	0.112562	0.931094	0.133891	0.133098	0.913609	-0.813413	1.44379	-0.813774	-0.585468	-1.43809	0.024782	-0.0317894	-0.887565	-0.145437	0.541101	0.652618	0.280847	-0.228395	0.549472	-0.580427	-0.862636	-0.156912	-0.679262	0.181666	-0.1313	0.325118	0.06732	-0.939059	0.0177715	-0.185228	0.317808	-0.116213	0.558829	-0.419782	-0.211021	-0.466833	1.26766	-0.570061	-0.424429	-0.483104	-0.369678	0.469952	0.179152	0.179214	-0.320409	0.0634498	-0.206334	-0.278073	0.393247	-0.12444	-0.219567	-0.142697	0.0557028	0.390958	0.286475	0.288684	-0.0185815	1.1248	-0.612273	-0.776388	-0.236502	-0.352917
1629861_at	30-Mar-16	Flybase	S.C3R001361	S.C3R001361 /FEA=fgenesh /SEG=chr3R:+9687427,9690827	S.C3R001361	Dm.36310	---	March 2006 (FlyBase/BDGP 5.3)	chr3R:9687408-9690808 (+) // 100.0 //	---	---	---	---	---	---	---	---	---	---	---	---	---	---	---	This probe set was annotated using the Genome Target Overlap based pipeline to a ENSEMBL identifier using 1 transcripts. // false // Genome Target Overlap // B	GENSCAN00000038512	GENSCAN00000038512 // cdna:novel chromosome:BDGP6:3R:13861687:13863231:1 transcript:GENSCAN00000038512 description: // ensembl // --- // chr3R:9687408-9688953(+)	---	-0.763266	-0.149308	0.997107	-0.0971307	-0.851969	0.298045	0.310761	1.57806	-0.103528	0.119865	-0.0589604	0.104621	1.13442	-0.475386	1.42915	-0.101049	0.17559	1.40751	0.0163566	-0.132292	-0.472078	0.652968	-0.157391	0.29782	0.253982	-0.378386	0.163146	0.0849497	0.939734	-0.934845	0.261465	0.30569	0.613203	-0.0302177	-0.0870787	0.0934175	0.291328	-0.601556	-2.47983	0.635833	-0.0264157	0.340838	-0.415695	-0.161228	0.0695097	0.515778	-0.866477	-0.224486	-0.723028	0.0555912	1.30951	0.400747	-0.529518	0.416236	-0.382709	0.192531	0.147782	0.544268	-0.538095	-0.18309	-0.0602938	-0.0376044	-0.441159	-0.346668	-2.04057	-0.38615	0.223811	0.457855	0.662936	0.180767	0.294899	-0.230583	-0.838808	-0.194524	-0.0679896	0.550029	-0.130706	0.143331	0.321064	-0.1348	-1.42658	-0.361391	0.432299	-0.163454	0.0920543	-1.76373	-0.473442	-2.51786	0.525323	-0.161225	-0.534387	0.249217	-0.209701	-0.0466163	0.609927	0.0642158	1.34679	-0.0942106	1.01695	-0.307691	0.299961	0.103119	0.621432	0.105293	0.0240141	0.0457119	-0.413698	-0.782203	-0.396963	0.345157	1.13731	0.436317	0.0968386	-0.692783	-0.756599	-0.103712	0.213492	-0.489279	-0.376729	-0.495717	0.751331	-0.507336	-0.181848	-0.060024	-0.106233	0.0585863	0.217278	-0.84872	-0.563231	1.09675	-0.496563	0.798467	0.0150624	0.768956	-0.74142	-1.00115	-0.16157	-0.412253	0.175306	-0.476373	-1.21498	0.512307	0.238118	0.134825	0.24835	-0.188666	0.075598	0.0498047	1.05819	0.679997	-0.495077	-0.126345	-0.446942	0.291349	0.0134469	-0.490979	0.443745	1.09199	0.0622974	1.32943	0.114043	-0.275945	-0.0655989	0.206426	-0.231675	0.219449	0.703968	0.212482	0.573656	0.0826395	-0.361234	-0.04958	0.073685	0.249231	-0.474224	0.631152	0.481996	0.135269	1.03169	0.0747772	-0.257451	0.0141772	-0.515394	-0.321461	-0.49267	0.00243254	-0.456195	-0.386005	-0.347222	-0.691131	0.0570787	0.369763	-0.164656	-0.35009	-0.0197935	-0.656218	-0.227857	-0.768586	0.0105084	-0.299765	-0.493483	0.397988	1.19359	-0.373067	-1.20875	0.615378	0.0604297	0.664202	0.066343	-0.159398	-0.0804134	-1.9891	0.812668	-0.230661	-0.11279	-0.626583	1.73045	-0.0212564	-0.271965	-0.777212	0.664493	-0.142175	-0.420511	-0.0434274	0.0729046	0.49976	-0.729415	-0.315351	-0.346939	0.639062	-0.184357	0.343834	0.505333	-0.210767	0.0863443	0.337937	0.0947932	0.219961	-0.627659	0.370549	-0.0663242	0.216296	-1.06904	0.301357	-0.126554	0.715072	0.179739	0.164219	0.101839	0.529023	0.361055	-0.442105	0.281046	0.0587916	-0.522983	-0.330794	-0.231749	0.32472	0.281629	-1.02248	0.313973	0.292396	-0.413808	-0.393239	0.480222	0.0696313	0.334555	-0.0403001	-0.45933	0.504229	-0.673043	0.653585	-0.404511	0.632685	0.142851	-1.52677	0.336222	-0.895375	0.23392	0.585806	-0.0943028	0.257772	0.135257	-1.45267	0.0211244	-0.185493	0.746419	1.265	-0.56129	-0.0792928	-0.0868072	0.529388	0.0686065	-0.189825	-0.221435	-2.14861	1.72301	-0.798954	-0.387664	-1.10368	0.190607	-0.0733742	0.523149	-0.556875	-0.274004	-0.441217	-0.551686	-0.0350465	-0.0553818	-1.00481	-0.0904664	-0.431296	-0.517897	-0.60678	0.394598	-0.709615	0.226339	0.0589366	-0.674379	-0.112381	0.178373	-0.217546	-0.397402	-0.286727	-0.935219	-0.158441	0.228309	0.347819	-0.143809	0.302679	0.0828399	-0.405456	0.630273	0.137967	-0.137262	0.580262	-0.339499	1.29489	-0.957734	-0.141948	1.12163	0.12052	0.200469	-0.0139316	0.00542622	0.729644	0.303581	0.233311	0.071483	-0.781716	0.583252	0.128277	0.542352	0.665428	-0.525046	-0.768806	0.581851	-0.592178	0.244513	0.677919	0.800777	-0.411371	-1.194	0.417091	0.0209529	0.368503	0.316178	-0.788095	0.163682	-0.798079	0.126726	-0.163154	0.159081	0.242118	0.173568	-0.61533	0.0931981	-0.983007	0.612532	1.23097	-0.0638564	-1.4651	-1.01494	1.2387	-0.381941	0.610234	-0.106609	-0.25829	0.720145	0.10954	1.98692	-0.31218	-0.610893	-0.842857	-0.506317	-0.0298052	0.591839	-0.477488	0.057877	-0.982365	-0.376863	-0.244305	0.107228	-0.256401	0.644071	0.181648	0.491789	0.514347	-0.0551153	-0.9004	0.257762	0.47408	0.0372895	0.28681	-0.0149919	-0.180222	0.902088	0.253634	0.0982434	-0.453361	0.453734	-0.403971	0.260269	1.17469	-0.896644
1629051_at	30-Mar-16	Flybase	CG40396-RA	CG40396-RA /FEA=BDGP /GEN=CG40396 /DB_XREF=CG40396 FBgn0058396 /SEG=chr3h:+646314,649484 /LEN=757 /DEF=(CG40396 gene symbol:CG40396 FLAGGED_PROBLEMATIC FBgn0058396 )	CG40396-RA	Dm.22195	Dm.33493	March 2006 (FlyBase/BDGP 5.3)	chr3L:24256190-24259359 (+) // 99.87 //	---	---	---	---	---	---	Q8T8T1	---	---	---	---	---	---	---	---	This probe set was annotated using the Matching Probes based pipeline to a UniGene identifier using 1 transcripts. // false // Matching Probes // A	AY075288(14)	AY075288 // Drosophila melanogaster AT30578 full insert cDNA. // gb // 14 // ---	---	0.8315	-0.427045	-1.50339	-0.438642	-0.913459	-0.557856	-0.516275	-1.00356	-1.1284	-0.350759	1.12238	0.239239	0.122414	0.641604	-2.80347	-0.318274	1.2867	-1.15007	0.222279	0.412908	0.220298	-0.19781	0.106378	-0.103899	-0.705736	-1.74054	-1.16703	-1.27852	-1.50774	-1.05957	-0.356455	-0.0474479	-0.580501	0.282186	-0.0504533	0.188614	-0.650588	-0.908293	0.439377	-0.314355	-0.267024	-0.245646	0.4068	-0.668401	0.0694847	-0.0303251	2.80813	-0.35623	0.207435	-0.162972	1.44668	-0.0663569	-0.263394	-0.700273	-0.115668	-0.781542	0.334725	0.753327	-0.313919	-0.432869	1.51571	1.76157	2.08307	0.116996	-1.60093	0.397493	-0.152735	0.50278	0.822073	1.14358	0.47324	0.803081	-1.73109	-0.24615	0.303243	0.0487994	0.0601627	-0.274741	0.190855	-0.772409	-0.494455	-2.04426	-1.48426	-0.182025	-0.856992	-1.08578	-0.895176	0.455468	-0.629022	-0.252445	0.497512	-0.857588	0.106068	-0.698125	-0.107966	0.44284	0.855931	0.587977	-0.992691	0.659663	0.273131	-0.155626	1.80944	-0.987389	1.68516	-0.270839	0.0457648	-1.0388	0.915245	0.632548	-0.27312	1.3223	-0.737707	0.0860151	0.375658	-0.567424	-0.382006	1.92103	0.23089	-0.897937	-0.314297	0.331038	0.292988	-0.186691	0.622087	-0.323766	0.233623	0.596897	-0.0155943	0.215126	0.253022	-2.32902	-1.1492	0.151596	-0.987015	0.174305	1.11147	-0.381199	0.163242	0.0505894	-0.613839	-0.380677	0.360718	-0.951073	-0.221089	0.609661	-0.486463	0.373658	0.537909	0.061827	0.383452	0.0281259	-2.39982	-0.575711	-0.0815168	-0.377671	-0.756411	0.608868	-0.957073	1.68873	0.0880646	-0.461702	0.812752	0.727331	-0.451926	1.04886	-0.0641459	0.296385	-0.152585	-3.0893	-0.0684092	0.926626	-1.07229	-1.6956	-1.10216	0.193708	-0.875063	-0.0500978	-0.106668	-0.263276	0.0687869	-2.40829	-0.230588	-0.931735	0.647033	-0.0662701	0.109139	0.426285	-1.47752	-0.599698	0.43855	-1.49596	0.855922	-1.35456	0.466311	-0.105183	-1.30464	1.63096	0.578224	0.0881536	-0.951316	-0.151511	0.0505916	0.226669	0.351608	-0.0189546	0.300047	-1.16856	-0.0123168	-1.24501	-0.784106	-0.928523	-1.04282	0.754862	-0.672403	0.690058	-0.52416	-0.423674	0.460551	-0.0643211	-0.301547	-1.07213	-1.10233	-0.739986	-0.640412	1.27585	-0.220063	0.292794	-0.283	-2.60774	1.64829	1.43357	0.3376	-0.415046	0.171653	0.0898441	-0.757794	-0.399851	1.22102	0.290252	0.227679	-0.630675	0.0167087	0.949895	-1.08365	0.308589	-0.55776	-0.14831	0.25996	-0.235587	-2.09863	-0.0752665	-0.401546	0.743682	0.452042	-0.540993	-1.12648	-0.795925	2.37157	-0.827883	0.439913	-0.195111	-0.0191392	0.12455	0.368073	-0.916354	0.0415491	0.50076	-1.0413	0.0590945	-0.867118	-0.258805	0.151776	-0.186362	0.143919	-1.12745	0.0408397	-0.454144	-0.98551	-0.0824287	-0.193549	-1.16711	0.284583	-0.59758	-0.218053	-0.334469	-1.77544	1.45258	0.04097	-0.592948	0.204295	-0.838581	-0.307903	0.115775	-0.407584	-1.10309	1.26798	1.8014	-1.53428	0.322885	0.638654	0.228757	-0.485802	0.230408	-0.395491	-1.28272	0.607038	1.66257	0.817035	0.0239512	-0.857171	-0.0687203	-1.39152	0.589091	-0.13834	0.395876	0.367226	-0.358916	-0.255311	-0.305893	-0.806928	0.632892	0.486954	-0.140967	0.968601	0.653564	-0.467827	-0.0102481	-0.643711	0.414613	-1.08626	0.196262	0.443634	-0.00530438	0.269024	-1.36975	-0.158877	-0.0670242	-0.845223	0.903887	-0.825106	0.193669	0.248248	-4.29141	0.541924	-0.621518	0.464194	-0.846246	0.111577	-1.10845	0.118237	0.649995	-0.831822	-2.17192	0.491017	2.61649	1.43902	2.16597	0.616288	0.77969	1.00349	0.134707	-0.725271	-0.189267	1.13225	1.04538	-0.632894	0.813865	-0.0270552	0.479343	0.406152	-0.648468	-0.112733	-2.94567	-0.0747732	2.18352	1.06033	1.04129	-0.60159	-0.680518	0.342685	-2.11254	0.314388	0.332692	-0.499082	-1.19882	-0.292121	0.0163637	-2.64713	-0.198556	2.90557	0.227835	-0.347764	-0.313635	-0.0334778	-0.445658	1.09172	-1.79738	0.389195	-0.0801155	0.181827	-0.0306036	-0.0903493	1.21794	-0.368346	1.95163	-0.117406	0.585048	-0.176302	-1.52234	-0.351784	1.07024	-0.158928	0.945056	1.25857	0.0774713	0.114548	-0.46691	1.02434	-1.18699	-0.752702	-1.00204	-0.326439	-1.02567	-2.23612
1638142_at	30-Mar-16	Flybase	CG3288-RA	CG3288-RA /FEA=BDGP /GEN=CG3288 /DB_XREF=CG3288 FBgn0037030 /SEG=chr3L:+20753486,20754231 /MAP=77F1-77F1 /LEN=681 /DEF=(CG3288 gene symbol:CG3288 FBgn0037030 )	CG3288-RA	Dm.27325	Dm.27189	March 2006 (FlyBase/BDGP 5.3)	chr3L:20829310-20830055 (+) // 100.0 //	CG3288 gene product from transcript CG3288-RB	CG3288	chr77F1-77F1	full length	FBgn0037030	40307	Q9VPA5	---	NP_001287133 /// NP_649264	NM_001300204 /// NM_141007	FBgn0037030	---	0016020 // membrane // inferred from electronic annotation /// 0016021 // integral component of membrane // inferred from electronic annotation	---	---	This probe set was annotated using the Matching Probes based pipeline to a Entrez Gene identifier using 4 transcripts. // false // Matching Probes // A	FBtr0078262,FBtr0345826,NM_001300204(14),NM_141007(14)	FBtr0078262 // type=mRNA; loc=3L:join(20829282..20829620,20829685..20830135); ID=FBtr0078262; name=CG3288-RA; dbxref=FlyBase:FBtr0078262,FlyBase_Annotation_IDs:CG3288-RA,REFSEQ:NM_141007,REFSEQ:NM_141007; score=14; score_text=Strongly Supported; MD5=716214defc4315fcb30cc1c19678d570; length=790; parent=FBgn0037030; release=r5.46; species=Dmel; // flybase // 14 // --- /// FBtr0078262 // cdna:known chromosome:BDGP6:3L:20836182:20837035:1 gene:FBgn0037030 transcript:FBtr0078262 // ensembl // 14 // --- /// FBtr0345826 // cdna:known chromosome:BDGP6:3L:20836182:20837153:1 gene:FBgn0037030 transcript:FBtr0345826 // ensembl // 14 // --- /// GENSCAN00000023221 // cdna:novel chromosome:BDGP6:3L:20836211:20836955:1 transcript:GENSCAN00000023221 description: // ensembl // 14 // --- /// NM_001300204 // Drosophila melanogaster CG3288, transcript variant B (CG3288), mRNA. // refseq // 14 // --- /// NM_141007 // Drosophila melanogaster CG3288, transcript variant A (CG3288), mRNA. // refseq // 14 // --- /// SNAP00000000899 // cdna:novel chromosome:BDGP6:3L:20836211:20836955:1 transcript:SNAP00000000899 description: // ensembl // 14 // ---	FBtr0345827 // ensembl // 13 // Negative Strand Matching Probes /// NR_125025 // refseq // 13 // Negative Strand Matching Probes	-0.474741	-0.0870318	-0.00408139	0.726459	-0.570372	-0.796529	0.34076	0.966542	0.37346	0.102835	0.0464533	-1.26191	0.232226	-1.18281	-0.591098	-0.0364007	-0.409586	0.881594	0.216997	0.117379	0.0561687	2.48629	-0.621131	0.433005	0.721312	-0.287898	1.68723	0.332466	-0.63365	0.229426	0.121073	-1.57371	-0.267617	-0.108624	0.391439	-0.561496	-0.137076	0.0756574	0.337067	-0.02015	2.6357	0.0179556	0.157573	-0.0655649	0.0694804	0.431763	0.190722	1.09405	0.480383	-0.107755	-0.0356087	-0.579811	-0.080349	0.436016	-0.0457563	-0.682269	-0.12139	0.886581	0.400995	-0.18535	-0.348435	-0.819241	-0.156203	-0.426436	0.756409	-0.009761	-0.359383	0.378007	-0.572778	-0.929198	0.352542	0.587732	-0.0611873	-0.125391	-0.167131	0.197808	-0.688845	-0.312733	0.15597	-0.271011	0.05879	0.000892408	0.0736731	-0.410033	-2.87253	1.5251	-0.233026	-0.537204	-0.819109	-0.371368	0.0595566	-0.139994	0.217116	0.043685	0.227828	0.0497577	-1.32291	-1.25053	-0.069861	0.579871	-0.744201	0.382931	0.6555	0.287039	-0.244181	0.12008	-0.0248863	0.502098	-0.604553	0.421252	-1.2733	-1.55538	-0.0326791	0.419537	0.336517	0.595603	-0.0350282	0.511037	-0.293421	-1.34331	0.258066	-0.0954639	0.431572	-0.153966	0.752312	-0.132206	-0.218127	-0.0821861	0.702949	-0.570521	0.689675	2.27743	-0.0585474	1.46677	-0.892567	0.641518	1.49122	-0.745634	-0.467392	-0.487421	1.08047	0.403692	0.404659	-1.31269	0.734932	0.0745305	-0.328465	0.750878	0.189474	0.854935	0.0351004	0.950723	0.0140995	-0.338681	-0.0994816	-0.686785	-0.0741865	0.0376866	0.441592	-0.0461485	0.139001	-0.864222	-0.361178	0.675749	-0.0241564	0.876459	0.491003	-0.104622	-0.183437	0.404511	0.241322	-0.319501	-0.543114	-1.05877	0.214109	-0.335044	0.259378	0.0707699	-0.887834	-0.0183546	0.221684	-3.98334	-1.2809	0.291393	-0.0110929	0.441912	-0.233023	-0.262955	1.06238	0.139445	0.080316	-2.30354	0.136479	0.746762	0.0716282	-0.0810078	0.867788	-0.0906833	0.0597888	-0.196154	0.12816	0.364376	0.190636	0.236422	-0.266271	0.371064	-0.0535167	0.333645	0.32465	-0.128988	0.134821	-0.107357	0.261617	0.159974	0.200616	0.212021	0.998403	0.26886	0.437317	-0.190308	-0.201718	0.571059	0.160247	0.741386	-0.102497	0.375825	-0.369547	-0.232841	-0.444263	0.960379	-0.106769	0.800252	-0.110087	0.585294	0.0423731	-0.0611598	0.107411	0.119487	0.484153	0.637162	0.508107	1.01547	1.53892	0.00299135	0.142421	-0.369614	0.0698539	0.282568	0.482174	-0.622693	0.268822	0.19337	0.0297585	-0.11291	0.384177	-0.638648	0.105177	0.439989	-0.802036	0.464776	0.27234	2.40001	-0.345307	-0.0785892	0.588449	0.307903	0.147568	0.360489	-0.46723	-0.295447	0.194748	-1.22957	0.08574	0.0975902	-0.762128	-0.0447865	-0.540126	-0.0800071	0.375867	-0.0660209	0.418444	0.590242	-0.258106	-0.204961	0.05225	0.119454	-1.10757	-0.265474	-0.451362	-0.772912	-0.297379	0.206256	-0.311231	0.371167	-0.183524	-0.39854	0.0245385	1.00394	0.071578	0.715259	1.23291	-0.00699075	-0.0799204	-0.195899	-0.152507	1.06262	-2.09933	0.979128	0.416233	0.146069	0.0474644	-0.391097	1.88881	-0.0844689	-1.03285	-0.683341	0.428773	-0.015605	-0.463197	-0.504076	-0.616793	-0.568605	-0.755398	-0.319257	0.221103	-1.03206	0.128601	-0.233282	0.115042	0.282046	-0.081476	-0.260929	-0.414466	0.182397	0.166327	-1.3494	-0.281466	0.669249	-0.0446888	0.342451	0.381436	0.210919	0.150721	0.15616	-0.131701	-0.143049	-0.0390804	-0.858966	-0.0761113	-0.657133	0.288673	0.887401	-0.515315	0.298966	-0.648841	1.50209	0.378914	0.704569	0.391603	0.571006	0.807716	-0.37659	-0.663304	0.0402133	-0.320904	0.430081	-1.25032	-0.460599	-0.759219	-0.767521	-0.620946	0.273992	-0.58777	0.345992	-0.314966	0.1861	-0.301652	-0.510598	-0.370203	0.454185	0.416471	-0.44418	-0.175546	0.805028	0.33892	0.484498	-0.284579	-0.262241	-0.351911	0.216524	0.210831	-0.209976	-0.00966783	-0.0685621	0.0227303	-0.414577	0.366113	-0.899381	0.194484	-0.173423	-0.349691	-0.0537057	0.624057	0.202391	0.977408	-0.20425	-1.08155	0.489081	0.715144	0.290677	0.523405	-0.722499	-0.63633	0.498251	-0.974598	0.230482	0.342033	-0.016139	-0.0847342	0.352406	-0.0407838	-1.19757	1.3504	0.404846	-0.486668
1632606_a_at	30-Mar-16	Flybase	CG33169-RA	CG33169-RA /FEA=BDGP /GEN=CG33169 /DB_XREF=CG33169 FBgn0053169 /SEG=chr3L:+22781141,22781774 /MAP=80B1-80B1 /LEN=633 /DEF=(CG33169 gene symbol:CG33169 synonyms:(CG8244) FBgn0053169 )	CG33169-RA	Dm.27800	Dm.20419	March 2006 (FlyBase/BDGP 5.3)	chr3L:22856963-22857596 (+) // 100.0 //	CG33169 gene product from transcript CG33169-RA	CG33169	chr80B1-80B1	full length	FBgn0053169	40504	Q8SY72	---	NP_001137999 /// NP_788568	NM_001144527 /// NM_176390	FBgn0053169	---	0016020 // membrane // inferred from electronic annotation /// 0016021 // integral component of membrane // inferred from electronic annotation	---	IPR027960 // Domian of unknown function DUF4519 // 0.0	This probe set was annotated using the Matching Probes based pipeline to a Entrez Gene identifier using 2 transcripts. // false // Matching Probes // A	FBtr0078549,NM_176390(14)	FBtr0078549 // type=mRNA; loc=3L:22856964..22857596; ID=FBtr0078549; name=CG33169-RA; dbxref=FlyBase:FBtr0078549,FlyBase_Annotation_IDs:CG33169-RA,REFSEQ:NM_176390; score=15; score_text=Strongly Supported; MD5=592f16671f1f2c2bfb630b062232c839; length=633; parent=FBgn0053169; release=r5.46; species=Dmel; // flybase // 14 // --- /// FBtr0078549 // cdna:known chromosome:BDGP6:3L:22863864:22864496:1 gene:FBgn0053169 transcript:FBtr0078549 // ensembl // 14 // --- /// NM_176390 // Drosophila melanogaster CG33169, transcript variant A (CG33169), mRNA. // refseq // 14 // ---	FBtr0299876 // flybase // 8 // Cross Hyb Matching Probes /// GENSCAN00000028825 // ensembl // 8 // Cross Hyb Matching Probes /// SNAP00000006299 // ensembl // 3 // Cross Hyb Matching Probes /// FBtr0299876 // ensembl // 8 // Cross Hyb Matching Probes /// NM_001144527 // refseq // 8 // Cross Hyb Matching Probes /// AY071747 // gb // 8 // Cross Hyb Matching Probes	0.785115	-0.755825	-0.413798	-0.308243	0.21446	0.976054	1.3839	-0.466927	0.354361	0.166546	0.218669	1.68482	1.02832	-0.503436	-1.48107	-0.858591	-0.459003	0.516973	1.34938	-0.354351	-0.344266	-0.498518	-0.233977	0.0405229	1.85886	-0.422966	-0.582704	0.657597	0.596971	0.582828	0.23105	-0.507611	0.0530714	0.237889	0.294921	0.8527	0.658501	0.280941	-1.89855	-0.209613	0.0588236	-0.2752	-0.888735	-0.0675416	0.0694043	0.382884	0.542212	-1.82994	-0.107695	-0.0929982	-1.40401	-0.6029	0.0711621	0.293768	-0.432693	-0.24944	0.452976	-0.451307	0.497332	-0.286781	-0.78708	-0.759592	0.556063	-0.910773	1.84857	1.21667	0.575254	-0.374353	0.298017	1.15544	0.156016	0.305494	-0.492744	-0.0372774	-0.265398	-1.05764	0.441276	-1.69503	0.125004	0.117386	-0.192685	0.476458	-0.590602	-0.518494	-0.00842852	-2.95495	1.43734	-0.275968	-1.00038	-0.334086	0.136719	-1.96711	-0.108169	-1.7887	1.75992	-0.501804	0.62748	-0.287163	0.518738	0.622766	0.45221	-1.07457	0.39164	0.0285108	0.0539298	1.58013	-0.470133	0.575489	-0.951952	-0.151481	-0.749276	0.150133	2.188	-0.112437	-0.524662	-0.660103	0.0573167	0.522082	-0.54059	-0.435742	-0.294605	-0.693545	0.283255	-0.632295	0.17502	2.01901	-1.01944	1.41405	-0.867418	0.835464	0.577563	0.855776	-0.408348	1.57088	-0.540661	0.270981	0.0543039	-0.231656	0.309961	-1.54391	-0.0574945	1.79533	-0.0620046	-0.791459	1.57809	-0.0181783	0.0389787	0.161899	-1.75487	1.43936	-1.0489	1.63404	0.12117	-4.60322	0.067837	0.19464	-0.0218328	-0.507729	-0.0570343	1.63775	-1.85402	-0.258687	-0.326065	-0.708538	-0.580561	1.38084	0.027862	0.135445	0.259983	-0.0591733	0.346192	0.974201	0.343527	-0.272861	-0.726161	-2.20383	1.01987	0.92685	0.501126	0.171167	-0.237092	-0.773465	0.0655309	1.07825	0.156585	-0.49492	-1.62479	-0.417639	0.0271462	0.805097	-0.64604	0.474631	-4.17757	-0.861246	-0.494354	-1.31781	0.872711	0.029326	0.277459	0.67025	0.247336	-3.73276	1.25681	-0.928164	0.367351	-1.01213	0.565147	-0.400573	0.493124	0.802389	-0.418221	1.24311	2.35207	1.09166	-0.51836	0.443444	2.50791	1.05178	-0.201454	0.404405	-0.0336779	0.511407	0.155042	0.963003	-0.809275	0.573154	0.212301	-1.42902	-0.651007	0.333035	0.00515695	-0.0198033	0.0196208	-1.79995	-2.46908	-1.66001	0.385746	0.0746905	-0.219343	-1.15573	-0.225927	1.44918	0.314811	-0.700479	1.14696	1.06526	-0.0297874	-0.697463	-0.196118	2.09107	0.0713523	-0.116617	0.659739	0.0772289	1.33744	3.69851	-1.64026	0.74851	-1.6229	0.0226718	0.442156	0.94567	-1.50659	-0.70942	-0.0506951	0.892032	0.490916	-1.30036	1.71125	-0.00859915	-0.385208	-0.449079	-0.0736686	0.218793	-1.336	0.395636	0.403349	-0.171378	-0.462449	-0.362653	0.516686	-0.0220042	0.492699	0.0962301	-0.732549	-0.847943	1.1913	0.0814161	0.175441	1.67853	1.19451	-0.622968	-0.759732	0.566573	-0.598067	-0.535151	0.855143	-1.52127	-1.64436	-0.0362505	-1.12902	0.508362	-1.41631	1.5403	1.34314	-1.02489	-0.1718	-0.158871	-0.151741	0.00143807	0.403335	0.374172	0.500352	-0.0107513	0.160872	-0.610458	0.477976	0.192844	0.67516	-0.915446	-0.59013	-0.677739	1.11071	-0.212928	0.827898	-0.168654	-0.697478	-0.885361	-0.722067	0.0710956	1.93893	-0.0305395	2.31332	-0.869376	-0.46209	0.00615283	0.986657	-0.748699	0.665172	-0.563866	-0.581218	-0.607499	0.155163	-0.41209	-1.06999	0.00854901	2.1399	0.797516	-0.0172979	0.391489	0.455397	0.984197	0.521017	-1.42443	1.31137	-1.20127	-0.685598	0.358501	-1.01045	0.65673	0.293197	1.51088	-0.572501	-0.366675	-1.19725	-0.368294	-0.292497	-1.64686	0.400015	0.582455	-0.123445	-1.32536	0.642283	0.787743	-0.468726	0.12136	0.836776	1.38599	-1.02	0.409845	0.00210185	-0.254391	0.43748	-0.852907	-0.575238	-0.620557	-1.06855	-0.649137	-0.963379	-0.699638	-0.893158	0.323084	-1.18959	1.42866	0.0863993	0.3708	0.0244166	-0.828845	0.0679401	-0.118049	0.403258	-0.564045	1.13602	0.0702801	2.10731	-1.26748	-1.22916	-0.355342	-0.278215	1.53049	0.186287	-0.249004	0.959859	-0.397796	1.06334	0.416354	0.419784	-0.275258	0.159576	-0.190385	1.25071	0.0705713	-0.372548	-1.23204	0.249574
1624813_s_at	30-Mar-16	Flybase	HDC14659	HDC14659 /FEA=HDP /SEG=chr3R:-16406475,16407239	HDC14659	Dm.45324	Dm.25320	March 2006 (FlyBase/BDGP 5.3)	chr3R:16406458-16407222 (-) // 100.0 //	CG34008 gene product from transcript CG34008-RA	CG34008	chr92F2-92F2	full length	FBgn0054008	3885577	Q6IJL2 /// A8E6W5 /// A8E6Y7	---	NP_001034062	NM_001038973	FBgn0054008	---	---	---	---	This probe set was annotated using the Matching Probes based pipeline to a Entrez Gene identifier using 3 transcripts. // false // Matching Probes // A	BT030966(14),FBtr0100063,NM_001038973(14)	BT030929 // Drosophila melanogaster IP19932 full insert cDNA. // gb // 12 // --- /// BT030966 // Drosophila melanogaster IP20132 full insert cDNA. // gb // 14 // --- /// FBtr0100063 // type=mRNA; loc=3R:complement(16406405..16406766,16406835..16407096,16407154..16407244); ID=FBtr0100063; name=CG34008-RA; dbxref=FlyBase:FBtr0100063,FlyBase_Annotation_IDs:CG34008-RA,REFSEQ:NM_001038973,REFSEQ:NM_001038973; score=11; score_text=Strongly Supported; MD5=51399feebd15d11fbbf84ecab3ba697e; length=715; parent=FBgn0054008; release=r5.46; species=Dmel; // flybase // 14 // --- /// FBtr0100063 // cdna:known chromosome:BDGP6:3R:20580683:20581522:-1 gene:FBgn0054008 transcript:FBtr0100063 // ensembl // 14 // --- /// GENSCAN00000026685 // cdna:novel chromosome:BDGP6:3R:20578286:20581500:-1 transcript:GENSCAN00000026685 description: // ensembl // 14 // --- /// NM_001038973 // Drosophila melanogaster CG34008 (CG34008), mRNA. // refseq // 14 // --- /// SNAP00000014984 // cdna:novel chromosome:BDGP6:3R:20575495:20581500:-1 transcript:SNAP00000014984 description: // ensembl // 14 // ---	---	0.4427	-0.183092	0.830277	-0.922568	-0.247893	0.201784	-1.16822	-1.61454	0.259849	0.668429	-0.31726	0.456793	-0.406265	0.752823	0.359866	-0.0762338	-0.377249	0.888617	-0.440625	0.147475	2.09151	2.13427	-0.748227	-0.0213582	-1.81635	0.0993025	0.0194604	0.0830515	-0.199471	-0.615943	-0.240764	-1.06097	-0.19285	0.0496842	0.111573	0.611682	1.13134	0.0383055	-0.336897	-0.775128	-1.3549	0.759557	0.854718	0.447777	0.0693581	-0.248829	1.26757	0.524705	0.137319	-0.423108	-0.708229	0.290021	-0.213168	-0.226009	-0.384942	0.119668	-0.0409126	-0.314311	-0.348293	1.65147	-0.556439	-0.298382	0.722626	-0.259495	-2.02228	-0.492159	0.666536	-2.18987	0.521528	-0.591333	-0.0696589	0.316427	0.634487	1.68662	0.373949	1.4575	-0.019265	1.15692	-0.266896	-1.48963	0.0495997	-0.843926	0.11875	-0.43642	-0.764939	-0.0311031	2.17794	1.24657	0.146573	-0.184467	0.462054	2.25208	1.00235	-1.63034	1.0724	-0.0978851	0.342523	-0.444538	0.195875	0.620965	-0.860763	-0.157841	-0.0714484	-0.939218	0.870543	-0.634014	1.0279	0.91859	-0.299911	1.3179	-0.668281	1.435	0.534688	0.183781	0.737173	0.196488	0.396452	-0.0236599	0.583648	0.0155734	0.423567	-0.153834	0.422285	-0.0471819	-1.06568	-0.0157051	-0.249013	0.207096	0.0686489	-0.139917	1.08091	1.38011	0.543824	2.33359	0.422095	0.856786	0.104919	0.377588	-0.727136	1.07009	0.309618	0.360835	-0.535216	-2.70457	-0.772053	-0.242239	-0.403267	1.67985	-0.404115	-0.580383	0.373141	2.80226	-1.3284	-0.461056	-1.13915	-0.494837	-0.699774	-1.67091	-0.220406	-2.77866	-1.18455	0.225218	0.094449	0.92961	1.78336	-0.291851	0.443443	-0.102344	-1.94084	-0.416444	-0.380971	0.475608	-0.405034	-0.251966	-0.760108	0.649196	0.580501	0.89627	-0.307737	-0.0445175	-0.283759	-0.232138	-0.311622	-0.608266	-0.0493799	-0.843206	3.38343	-1.40652	0.736289	0.287951	0.156426	0.091836	2.46982	0.326604	-0.132468	0.782382	-0.0630035	0.886648	-0.279514	-0.829635	1.25244	0.940477	1.26732	-0.635366	0.690331	0.252894	0.426676	-0.251054	-1.56001	0.541023	0.810452	-0.102401	1.00835	0.0651927	0.285882	0.369916	0.918174	0.238062	-0.569592	-1.09961	-0.118177	0.305745	-0.0050226	-0.772611	1.84	2.19969	-0.0799359	-0.469174	-0.733062	-0.363876	-1.73599	1.60644	-2.42897	0.617916	-0.806758	0.327991	0.567136	1.44989	0.820527	-0.740868	0.529762	0.0350777	-0.479177	-1.90706	-0.878349	-0.83894	-0.627845	-0.250815	-0.72043	-0.0234745	0.0803778	-0.159675	0.597797	-1.59687	0.897031	-0.906083	1.99567	0.392974	1.09175	-0.438882	-0.298961	-0.222691	-1.1842	-0.859683	-0.343078	-0.0908447	-0.686918	-1.35597	-2.11693	0.797114	0.0589641	-0.777294	0.0401752	0.523506	0.71921	0.387217	-1.03633	-0.74214	0.727568	0.453953	0.665914	1.11719	-0.388284	-0.796954	-0.538019	0.324514	0.563551	-0.0257773	0.563431	-0.239145	0.851094	0.5936	0.00228275	0.432375	-1.88068	0.354505	-0.033218	0.620236	1.47456	1.13338	0.0656888	0.33714	-1.63652	-0.78303	1.0243	-0.12498	2.21596	3.91054	0.0748729	-0.438662	-0.543545	-0.288255	0.418493	0.470254	0.789458	-0.95975	0.246906	-0.0921789	0.414678	-0.188585	0.09174	-0.828537	1.26519	0.642521	-0.973361	0.335248	-0.378806	-1.66604	1.03448	0.622595	0.496248	0.0013349	4.22747	0.0806992	0.309837	-1.07638	1.02665	0.0800057	1.8369	0.244563	-0.173258	-0.129416	-0.337642	0.427193	0.076693	-0.626423	-0.0657731	-2.01475	0.167319	-2.10436	1.8593	-0.680773	0.405218	1.09775	0.242319	-0.156207	0.348538	1.4599	-1.79774	-0.380025	1.16224	0.369875	-0.488701	-0.0953987	1.50099	0.806571	1.00105	-0.818228	0.127165	-0.350763	-0.229248	-0.243707	0.134442	-0.075824	-1.32174	0.884584	-1.34907	0.355218	0.404693	0.521277	0.0157944	-1.09329	0.0365237	-1.1929	-0.161397	-1.00091	-0.783702	4.10294	-0.909288	0.205959	0.765856	-0.133996	0.462705	-1.8703	-0.000563922	-1.68444	-0.845342	-0.646114	-1.09052	-0.567412	-2.27231	-0.11868	1.31538	-0.217275	-1.61666	-0.493152	-0.93838	2.22886	1.00366	0.652475	-1.37103	1.41069	-0.248432	0.598747	0.119083	0.569255	-0.0315468	1.27843	-2.24751	-0.208803	0.0239284	0.299391	-0.0400262	1.71007	1.8295
1625630_at	30-Mar-16	Flybase	HDC03055	HDC03055 /FEA=HDP /SEG=chr2L:+18355317,18357703	HDC03055	Dm.4461	Dm.34786	March 2006 (FlyBase/BDGP 5.3)	chr2L:18378904-18379620 (+) // 96.61 //	CG34171 gene product from transcript CG34171-RC	CG34171	chr36F3-36F3	full length	FBgn0085200	5740474	A2VEJ1 /// A8DZ15 /// Q6IH78 /// X2JEK1	EC:3.4.21.-	NP_001097175 /// NP_001286041	NM_001103705 /// NM_001299112	FBgn0085200	0006508 // proteolysis // inferred from electronic annotation	---	0004252 // serine-type endopeptidase activity // inferred from electronic annotation /// 0016787 // hydrolase activity // inferred from electronic annotation	IPR001254 // Serine proteases, trypsin domain // 0.0 /// IPR001254 // Serine proteases, trypsin domain // 0.0	This probe set was annotated using the Matching Probes based pipeline to a Entrez Gene identifier using 4 transcripts. // false // Matching Probes // A	FBtr0305066,FBtr0344147,NM_001103705(14),NM_001299112(14)	BT030160 // Drosophila melanogaster IP17718 full insert cDNA. // gb // 14 // --- /// FBtr0305066 // type=mRNA; loc=2L:join(18378626..18378852,18378906..18379179,18379242..18379909); ID=FBtr0305066; name=CG34171-RB; dbxref=REFSEQ:NM_001103705,FlyBase:FBtr0305066,FlyBase_Annotation_IDs:CG34171-RB; score=7; score_text=Moderately Supported; MD5=85a5218098849777716578250f077e7b; length=1169; parent=FBgn0085200; release=r5.46; species=Dmel; // flybase // 14 // --- /// FBtr0305066 // cdna:known chromosome:BDGP6:2L:18378591:18379909:1 gene:FBgn0085200 transcript:FBtr0305066 // ensembl // 14 // --- /// FBtr0344147 // cdna:known chromosome:BDGP6:2L:18378591:18379909:1 gene:FBgn0085200 transcript:FBtr0344147 // ensembl // 14 // --- /// NM_001103705 // Drosophila melanogaster CG34171, transcript variant B (CG34171), mRNA. // refseq // 14 // --- /// NM_001299112 // Drosophila melanogaster CG34171, transcript variant C (CG34171), mRNA. // refseq // 14 // ---	---	0.279725	-1.12026	-0.292692	-0.627101	1.11785	1.65901	1.52005	-0.892104	-0.284961	0.0141049	0.0627813	-0.325993	0.626209	0.519703	0.201644	-0.628796	-0.14899	0.00976618	-0.81521	-0.252567	-0.737026	1.74204	-0.518042	0.0666326	-0.536522	-0.240721	-0.472609	-0.0510135	-2.96061	-1.53746	1.39231	-0.508008	0.210227	0.193635	-0.437468	-0.28773	0.499476	0.0939956	-1.03954	0.182834	4.13734	-0.199589	0.644306	-0.0336839	0.0693507	0.112744	-0.643138	-0.316581	-0.769798	0.156542	-2.02681	0.53359	-0.00741612	0.284114	-0.200251	-0.565228	-0.335233	0.126768	-0.894613	0.73701	-0.553773	0.0212737	0.211756	0.332902	-0.224497	1.03889	-0.696709	-0.18347	0.441468	0.0627679	0.127868	-1.30151	-0.103802	0.30653	1.19943	-0.254776	-0.332923	1.5318	0.282927	0.402893	1.35056	-0.503826	1.9993	0.279193	-0.323256	-0.527022	0.453901	0.372415	0.231389	-0.722513	-0.194752	-0.387154	0.11877	0.314173	-0.2977	-0.654396	0.069134	-1.58344	0.588535	0.291463	-0.939436	0.68926	-0.654773	0.377676	-2.13391	-0.404628	-0.553195	-0.0118511	0.028463	1.5612	-0.610097	-0.567383	1.03658	-0.5465	-0.428111	-0.98588	-0.0574967	-0.333559	-0.160086	0.44019	0.135169	-0.319626	1.09139	0.286486	-0.356914	-0.00262012	1.40861	-0.488516	-0.0170546	-1.47137	1.24332	-0.0905154	0.984637	-0.705762	-2.27688	-1.21168	0.626779	0.482453	-0.460371	0.110609	0.32293	1.24256	-0.830602	0.239753	0.60698	0.237406	0.67479	-0.415429	0.210603	0.486312	0.110345	-2.13191	1.59454	-0.084847	-0.220722	-0.440991	-0.0202584	0.685147	-0.638331	-0.578394	0.283427	-0.0457888	0.0856741	3.36837	0.332568	-0.70858	-0.78675	-0.255479	0.195959	0.383373	0.864867	0.29666	-1.06262	0.245597	0.575861	0.147009	1.15221	-0.190246	-0.355644	-0.11787	0.56479	-4.57633	-0.0194293	-0.226533	-1.04782	0.760173	-0.11125	-0.307158	-0.172579	-0.416197	-0.0403148	0.985404	1.82293	-0.635627	-0.313319	-0.300393	1.80063	1.24537	-0.112753	0.430699	0.0112353	0.26529	0.359737	0.430846	-0.14737	-1.03471	-0.630218	0.237348	-0.206114	0.391815	-0.330815	0.565535	-1.22247	0.0438225	-0.426086	0.282392	1.26728	-0.623653	-0.378319	-0.814449	0.64907	-0.0149945	-0.482164	-0.154524	0.253507	0.158654	-0.588278	0.38546	-0.944246	0.000910854	0.490254	0.623985	0.211264	-0.366315	0.288961	1.07543	-0.144737	-0.676457	-1.11494	-0.13933	0.518516	-0.0791887	0.445712	-2.16625	0.107405	-0.38606	0.231671	-0.443528	-0.0901736	-1.25207	0.0617552	-0.689874	-0.396266	0.0773796	1.47449	-0.615041	0.722738	0.288138	0.706439	0.322444	-0.533375	-0.162207	-0.130251	-0.403503	-0.0412652	-0.00523768	0.0140801	-0.56763	1.01381	0.426732	-0.0699072	-1.15972	0.236398	0.164929	-0.0300005	-0.346623	0.722914	-0.321731	-2.46844	-1.38677	0.0309211	1.35828	-0.017098	-0.577001	0.496206	-0.59766	0.27016	0.60793	-0.305662	-0.530246	-0.085058	-0.398903	0.417079	-0.206183	-0.561084	-1.09706	1.05256	-1.26656	-0.85357	0.135555	0.178502	0.321892	0.296859	-0.133872	-0.887116	-0.858868	-1.11916	0.992742	0.558926	-0.358399	0.0965054	-0.00110003	-0.958775	0.202851	-0.637961	0.639649	-0.338231	-1.9514	0.265554	0.314464	-0.955135	-1.56957	-0.333852	-0.6826	1.49956	0.481784	-0.0104978	0.742539	0.0427263	0.170192	2.01616	-0.129148	-0.887896	0.576373	0.125329	1.89503	0.250794	0.09817	0.324637	0.65452	0.158174	0.242172	0.448846	-0.365925	0.012651	0.791743	0.163651	0.533592	0.0806801	1.06539	0.285252	-0.216261	-0.82699	-0.408261	0.0342864	-0.817706	0.01676	-0.4988	-0.28724	-0.137573	0.311207	0.0939321	1.01622	0.479921	0.874659	1.80706	-1.56356	-1.93478	-0.261805	-0.752974	-0.376505	-0.720205	-0.779161	0.104638	-0.433329	-0.424816	-0.847276	-0.161316	-0.002127	-0.724734	0.175013	-0.793803	2.30323	0.119336	0.305819	0.0942808	0.549732	-0.0473828	-0.356081	0.475362	1.1675	0.164368	0.077	0.600815	-0.000183647	-0.114386	0.410375	-0.524246	0.18386	-0.418138	0.861442	0.292762	0.087838	-0.100738	0.365099	0.0876805	1.24249	0.130523	-0.364951	0.382613	0.418851	0.117882	-0.0673375	0.174858	0.190674	0.35094	0.235864	0.357321	-0.553357	0.558642	1.30808	-0.0292515	1.12005	1.16268	-1.84346
1630295_at	30-Mar-16	Flybase	GM08676	GM08676 /FEA=sim4 /SEG=chrX:-12574210,12576246	GM08676	Dm.56495	Dm.3780	March 2006 (FlyBase/BDGP 5.3)	chrX:12737581-12739617 (-) // 100.0 //	---	---	---	---	---	---	Q95S55	---	---	---	---	---	0016020 // membrane // inferred from electronic annotation /// 0016021 // integral component of membrane // inferred from electronic annotation	---	---	This probe set was annotated using the Matching Probes based pipeline to a UniGene identifier using 1 transcripts. // false // Matching Probes // A	AY060950(13)	AY060950 // Drosophila melanogaster GM08676 full length cDNA. // gb // 13 // ---	---	0.17943	0.534051	1.31364	0.380968	1.54798	-1.07461	-0.974542	-0.953705	0.0111945	-0.200819	0.667553	0.353549	-2.36858	0.682489	1.1747	0.0975275	-0.0692165	0.332303	-0.0603448	0.939791	-2.42759	-0.110369	-0.349983	0.127094	-0.0952281	-1.51423	-0.153523	0.0564764	1.37971	-2.05165	0.00874319	0.475246	0.772947	0.448715	-0.320077	-0.172039	-0.0887731	-0.764614	-0.0578366	0.0336867	0.0291445	-0.604519	0.665736	0.473854	0.0693268	0.248259	-0.324049	1.75891	-0.15946	-0.843497	0.112148	-0.193792	0.681626	-0.428906	0.781747	1.66029	-1.65565	0.961016	-1.01953	-0.885559	-1.42464	0.490479	0.403993	-0.0869453	-0.708992	0.765171	0.691732	2.44416	-2.54066	0.57475	0.562731	0.691763	0.74916	0.0845318	-0.684897	-0.0107632	-0.447359	1.35803	-0.0544019	0.952768	0.797012	2.00315	-0.0067291	0.500542	-0.228082	0.379103	2.1327	-1.75676	1.61687	0.887079	0.268068	0.652493	0.307096	-0.160268	-1.7086	-0.758282	0.602891	-0.0116839	-0.252805	0.605707	-0.48616	0.103879	0.951364	1.19162	-0.589644	0.401382	-0.289623	1.22463	-0.186959	0.657019	-1.74127	-0.97283	-0.0188358	1.11187	-1.86668	0.0664141	0.211119	-0.396003	-0.110955	-0.435667	-0.721664	1.01241	0.200148	-0.616025	-0.804986	-0.274692	0.70719	-0.000916143	-0.449634	0.24607	0.952674	-0.661195	0.88567	-0.614913	1.66014	0.677262	6.31731	0.747076	-0.178167	-2.14664	0.0816483	-2.06699	-1.22689	-1.30915	0.137438	0.278462	0.133129	1.58929	-0.486154	-0.377612	-0.477982	0.21018	0.633567	0.585172	0.895705	-0.294046	0.155328	-0.713438	-1.23573	-0.823948	3.18537	-0.0079495	-0.25886	0.847506	-1.1713	1.35124	-0.155579	0.819208	0.303043	-2.57659	0.48152	0.0658059	-0.160966	1.36926	1.11548	-1.45988	0.121061	-0.0262109	-0.957117	0.209505	1.19958	0.17625	-0.161213	-0.689791	-0.0218521	0.991696	0.00461787	-0.265614	2.64263	0.157121	-0.227805	-0.234388	-1.02111	2.04221	0.372447	-0.127805	-0.865616	-0.0167612	-1.21309	-0.658835	1.6258	-0.0971548	2.41042	-0.421831	-1.47272	1.14493	0.26846	-0.319965	0.121621	0.848534	0.20746	-2.9867	-0.571145	-0.454499	0.566253	-0.168186	1.43467	-1.38469	0.584594	-2.09455	-0.966997	-0.14696	-0.553804	1.9003	-1.14708	-0.333972	0.624123	-1.81869	-0.298425	1.79765	-1.01605	-0.409173	0.262631	0.786627	-0.658667	0.651911	0.62449	-0.43888	-1.59292	-1.53943	-0.135724	0.403806	-0.120807	0.552127	-1.35733	-0.24852	-0.15775	1.20909	0.908283	0.455155	0.628721	0.751528	-0.956054	-1.27744	-0.450142	-0.194863	-1.36899	-1.46692	0.234485	-0.653579	0.136081	-0.0445506	-0.47225	0.297012	-1.09658	0.907214	0.560497	-0.706616	-0.148501	0.344796	0.0748368	-0.941421	-0.581851	-0.953281	2.74857	-0.586803	-0.942898	0.856451	1.25242	0.942689	-0.881897	-1.7338	1.90304	1.02048	-0.138756	-0.809507	-1.02166	-0.744908	2.68613	-0.597119	-0.814545	-0.339909	0.340629	-0.193375	-0.246211	-1.37133	-2.31128	0.49887	-1.04411	0.388542	1.48482	-0.0212564	0.157426	-1.7673	-1.08243	-0.643246	-4.56425	-0.0458244	0.384312	-1.64548	-0.24925	-0.0565768	-0.156382	-0.472657	-0.763794	-0.198516	-0.864419	-0.74162	-3.09334	-1.72321	-1.31178	-0.294911	0.0876497	-0.0957292	-0.810012	-0.194616	0.0892945	0.0081611	1.84156	1.69015	-0.171639	0.650777	-0.554664	0.0255282	-0.134792	0.236256	1.04594	1.49036	-3.24382	0.229995	-2.40316	1.35511	1.46636	-0.430347	0.677961	0.467699	-0.118814	-0.97168	0.742686	-0.395663	0.32779	0.871716	-1.31759	-0.848615	1.37137	2.43201	-0.251606	-0.17979	0.899626	-0.983665	-0.575783	0.0923094	-1.92954	0.188745	-0.301075	1.16331	-1.00491	-0.255892	0.362469	-1.40438	-0.835764	-0.335761	-0.232219	-0.660604	0.0166787	0.0469273	0.258486	1.43533	-0.581994	-1.71104	-0.469151	-0.489652	0.884439	0.168904	-1.12066	0.89295	-0.162318	0.0449817	0.944034	-0.0089189	0.177983	0.0386681	-0.516402	-0.517764	0.414577	0.865032	1.12465	0.666559	1.27656	-1.46999	-2.48293	1.13273	1.57118	8.06503	-0.350665	1.644	0.738991	0.419904	0.248929	-0.605948	-0.474382	-0.469775	0.151988	-1.13982	0.452169	0.0054352	1.30761	1.85911	-1.02112	-1.85148	-0.0104132	0.577004	0.82371	1.02748	-1.41606
1624651_at	30-Mar-16	Flybase	HDC13250	HDC13250 /FEA=HDP /SEG=chr3R:+8419484,8421469	HDC13250	Dm.35956	---	March 2006 (FlyBase/BDGP 5.3)	chr3R:8419465-8421450 (+) // 100.0 //	---	---	---	---	---	---	---	---	---	---	---	---	---	---	---	This probe set was annotated using the Genome Target Overlap based pipeline to a ENSEMBL identifier using 1 transcripts. // false // Genome Target Overlap // B	SNAP00000002667,GENSCAN00000023746	GENSCAN00000023746 // cdna:novel chromosome:BDGP6:3R:12593744:12595727:1 transcript:GENSCAN00000023746 description: // ensembl // --- // chr3R:8419465-8421449(+) /// SNAP00000002667 // cdna:novel chromosome:BDGP6:3R:12593744:12593989:1 transcript:SNAP00000002667 description: // ensembl // --- // chr3R:8419465-8419711(+)	---	-0.385201	0.0973885	0.309412	0.580907	-0.269553	-0.654715	0.121445	-0.536251	-0.0371716	-0.289116	0.167728	-0.767938	-0.522834	1.2076	0.306663	-0.559815	0.613099	1.55264	0.505291	-0.758005	-0.0336587	-0.0316526	-0.201128	-0.677871	-0.0878483	-0.467973	-0.403481	-0.680239	0.338757	0.609388	-0.474341	-0.102246	-0.104991	0.278713	0.0964908	-0.0572627	0.368716	-0.14988	0.166528	0.0633346	0.192606	-0.41891	-0.184814	0.129243	0.0693258	0.0797638	0.649713	-0.690332	-0.0502298	0.313712	-1.24538	-0.299817	-0.189136	-0.483301	-0.20962	-0.406527	0.654987	0.0355501	-0.821444	-0.325325	0.399608	-0.120021	0.307075	-0.226097	-0.740289	0.504582	-0.602046	-0.212089	0.0822413	-0.0134333	0.0641326	-0.228274	-0.879775	0.234708	-0.701872	0.289076	-0.25843	-0.0636135	-0.147138	0.0465709	0.249269	-0.207324	-0.879122	-0.479682	0.0651197	0.70389	-0.528819	0.226256	-0.288455	-0.372478	-0.336509	-0.452253	-0.0675985	-0.345803	-0.139212	-0.524194	-0.389117	0.0998297	0.232422	0.356191	0.0101534	-0.0607206	-0.243245	0.165802	1.05137	0.193744	-0.535205	-0.0454528	-0.072203	0.25658	-0.0109042	-0.0253612	0.00337987	0.404136	-0.238402	1.15107	-0.0711536	0.32056	0.0816136	0.275243	0.474233	-0.662725	0.662927	0.274814	-0.517204	0.175554	-0.316705	-0.0236281	-0.141392	-0.778216	-0.0764672	0.172018	0.0119023	-0.335553	0.153516	1.32802	0.445231	-0.041439	0.190022	-0.211774	-0.821035	0.0802665	-0.500127	0.249901	-0.105555	0.0518111	0.396092	0.0462603	-0.646323	0.258801	-0.473812	0.232006	-6.99754	0.293337	-0.198075	0.712813	0.524478	-0.17645	-0.730488	-4.89372	0.185199	0.32313	-0.651422	-0.111375	0.326952	0.369536	-0.223994	0.145138	-0.202822	0.364615	0.388688	-0.324251	0.0427748	-0.0506477	0.197607	-0.486876	-0.0769375	0.241196	-0.253336	-0.34026	0.419679	0.27863	0.284647	-0.244819	-0.162963	-0.511678	0.140277	0.00586343	0.288884	0.461742	-0.350698	0.620324	0.372614	0.156951	0.167731	0.00354866	0.124732	-0.218424	-0.372756	-0.320905	-0.362736	0.0820254	-0.361206	0.091527	0.348818	-0.121245	-0.101465	-0.89593	-0.249984	0.537854	-0.0717772	-0.0900078	-0.140364	-0.495529	0.0509131	0.023503	3.13632	-0.489072	-0.0188976	0.275028	-0.25428	-0.22034	0.568191	0.386252	0.13673	-0.42569	0.00503777	0.987662	-0.194723	-0.798658	-0.0927886	0.650352	-0.332842	-0.00262898	0.0137707	-0.64844	-0.074757	0.023304	-0.490708	-0.541749	0.262888	0.134496	-0.139579	0.134283	-0.413292	-0.21928	0.454077	0.357047	0.273688	0.0207398	-0.251359	0.101229	0.191995	0.396931	0.101088	0.45027	-0.778774	-0.172473	-0.625863	-1.46485	0.0324827	0.303641	0.441978	0.0637397	0.668876	-0.0195064	-0.109622	-1.07887	-0.681751	-0.612372	-0.13617	0.34631	0.0110059	-0.0517495	0.235443	-0.25786	-0.62721	-0.261606	-0.304828	-1.17352	-0.701854	0.314862	0.0610049	-0.000402155	0.177097	-0.295023	0.0595933	-0.00724686	0.0523324	1.46546	-0.846002	-0.233326	0.490932	0.605924	0.178977	-2.44712	-1.56656	0.0271026	0.19016	-0.0626526	0.592384	0.184757	-0.535058	0.00942068	-0.0966958	0.00773546	-0.552175	-0.032269	0.144409	-0.976794	-0.313005	-0.0479481	-0.0229375	-0.0605781	0.115689	0.133766	-0.345985	0.0706855	0.296134	0.0704904	0.117315	0.0882038	0.386321	-0.052434	0.194688	-0.222067	0.0230192	-0.0340973	-0.218629	0.168648	-0.354234	0.570461	0.242566	-0.0642291	0.194475	-0.158303	0.0503019	-0.20345	-0.137722	-0.0332566	-0.174709	0.272375	0.08463	-0.0951235	-0.581714	0.639947	0.0544976	-0.109186	-0.205598	-0.108059	4.24185e-05	-0.384775	0.0490369	0.438323	-0.360515	-0.284125	0.0511692	-0.352043	-0.245412	0.0249075	0.0377716	0.00244348	0.451389	-0.251832	-0.769941	-0.485025	0.2617	0.260713	0.192192	-0.0153855	0.613955	-0.584748	-0.40233	0.609828	-0.0235816	0.0538404	-0.827076	-0.579134	0.522567	1.11474	0.0127673	0.240906	-0.359657	0.700286	-0.328395	0.0581266	-0.101615	-0.0257499	0.383079	0.480638	0.137749	-0.19832	-0.0609989	0.466887	0.138811	0.449445	0.696268	-0.345553	-0.101723	-0.387107	0.265552	0.643234	-0.553183	0.0671624	0.731262	0.0608252	-0.206767	-0.0877238	-1.23934	0.548051	-0.0105401	-0.159569	0.370957	0.380851	-0.406126	-0.110423	-0.228804	0.309757	-0.209656	0.481571	-0.249401	-0.144343	0.26549	-1.07957	-0.474685
1633637_at	30-Mar-16	Flybase	CG17026-RA	CG17026-RA /FEA=BDGP /GEN=CG17026 /DB_XREF=CG17026 FBgn0036550 /SEG=chr3L:+15924336,15925248 /MAP=72C1-72C1 /LEN=855 /DEF=(CG17026 gene symbol:CG17026 FBgn0036550 (GO:0008934 myo-inositol-1(or 4)-monophosphatase) (GO:0016311 dephosphorylation))	CG17026-RA	Dm.26192	Dm.27929	March 2006 (FlyBase/BDGP 5.3)	chr3L:15968557-15969469 (+) // 100.0 //	CG17026 gene product from transcript CG17026-RA	CG17026	chr72C1-72C1	full length	FBgn0036550	39739	Q9VUW1	EC:3.1.3.25	NP_648820	NM_140563	FBgn0036550	0006020 // inositol metabolic process // --- /// 0007165 // signal transduction // --- /// 0016311 // dephosphorylation // non-traceable author statement /// 0046854 // phosphatidylinositol phosphorylation // inferred from electronic annotation /// 0046855 // inositol phosphate dephosphorylation // inferred from sequence or structural similarity	0005737 // cytoplasm // inferred from sequence or structural similarity	0000287 // magnesium ion binding // --- /// 0008934 // inositol monophosphate 1-phosphatase activity // inferred from sequence or structural similarity /// 0008934 // inositol monophosphate 1-phosphatase activity // non-traceable author statement	---	This probe set was annotated using the Matching Probes based pipeline to a Entrez Gene identifier using 3 transcripts. // false // Matching Probes // A	BT033051(14),FBtr0075513,NM_140563(14)	BT033051 // Drosophila melanogaster IP09635 full insert cDNA. // gb // 14 // --- /// FBtr0075513 // type=mRNA; loc=3L:join(15968468..15969141,15969199..15969528); ID=FBtr0075513; name=CG17026-RA; dbxref=FlyBase:FBtr0075513,FlyBase_Annotation_IDs:CG17026-RA,REFSEQ:NM_140563,REFSEQ:NM_140563; score=15; score_text=Strongly Supported; MD5=9fe67e50179f38bb53d5588ed3cb8bcd; length=1004; parent=FBgn0036550; release=r5.46; species=Dmel; // flybase // 14 // --- /// FBtr0075513 // cdna:known chromosome:BDGP6:3L:15975368:15976428:1 gene:FBgn0036550 transcript:FBtr0075513 // ensembl // 14 // --- /// GENSCAN00000034885 // cdna:novel chromosome:BDGP6:3L:15975458:15979738:1 transcript:GENSCAN00000034885 description: // ensembl // 14 // --- /// NM_140563 // Drosophila melanogaster CG17026 (CG17026), mRNA. // refseq // 14 // --- /// SNAP00000020862 // cdna:novel chromosome:BDGP6:3L:15975458:15978329:1 transcript:SNAP00000020862 description: // ensembl // 14 // ---	BT029277 // gb // 14 // Negative Strand Matching Probes	-0.326481	-0.547434	1.07421	0.171362	-0.0211294	0.0838288	0.574487	0.561037	-0.466758	0.178285	-0.00816294	0.825076	-0.0154969	0.723237	-2.70249	-0.420967	-0.677219	1.01816	-0.798659	-2.03898	-0.104152	-0.253515	-1.39554	-0.186233	1.24399	-0.6663	-0.752228	-1.36858	0.848404	-1.23932	0.31728	-0.355109	0.429223	0.110447	-0.96282	1.18727	2.0432	-0.808551	-0.704504	-0.188029	0.838787	-1.93915	-0.106441	-0.704239	0.0693239	-0.419464	2.42814	-0.0820033	-0.670756	0.856377	-0.0979505	0.218021	0.828844	-1.31338	0.211606	-0.00104146	-0.257693	0.231182	0.225835	-0.281154	0.686723	-1.02329	-0.59093	0.0426421	-0.170457	-0.354587	0.320132	-2.54575	0.0289714	0.389144	1.39793	0.560042	-1.89913	0.57013	0.279052	0.350952	-0.549225	-4.19682	1.12418	0.0494088	3.03957	-1.00442	0.232869	1.86158	-0.73705	1.60502	1.63722	0.0761658	1.26056	-0.0272159	-0.488873	-0.558395	-0.618512	4.29365	0.199759	1.07186	0.117511	-0.880842	-1.81899	-1.00741	-3.20921	-0.279821	-1.08351	0.702028	-0.681302	-1.54347	-0.280903	1.37025	1.25964	-2.78837	-0.0802954	-0.0962681	-1.10241	0.319429	-0.0661903	1.66643	-0.511203	1.04652	-0.324229	0.0363425	-0.617564	-0.787957	-1.86858	4.00015	0.219533	0.628823	-0.92647	0.178177	1.3412	1.72764	-0.0262282	-1.17365	-6.99384	0.610083	0.513522	-0.16301	1.12476	0.0838707	0.252941	0.313446	0.28089	-0.613265	1.12279	-0.925533	0.49681	-6.05197	0.279526	0.543815	-1.67111	1.57395	1.25679	0.0204053	-1.26112	0.31974	1.36565	-3.17653	0.73342	-0.111468	0.528596	0.998461	0.0532775	0.0269778	-0.678634	0.421561	0.304003	0.664467	-1.36795	-2.99742	-1.82073	0.125577	-2.79144	0.527345	-0.186619	0.113304	0.906489	1.00541	-0.792631	-1.1148	1.60969	-0.285076	-0.48965	0.638706	-0.380935	0.495829	-0.0422223	-1.21419	-0.254781	-0.680387	0.201241	-0.03081	1.21497	0.249345	-0.441205	1.25667	-0.87614	-1.24518	0.251097	0.05446	1.00645	1.05577	-1.11708	0.364837	3.04308	-0.604101	0.750595	0.773504	-0.108881	0.782837	0.836895	0.800442	0.0723748	-0.358033	-0.491461	0.396513	-0.822825	0.796824	0.0651979	2.01726	-0.469745	-0.2832	-0.553937	-0.0882399	-0.581416	-0.0930219	0.882919	-0.195639	-2.18568	-0.763407	-1.4894	-2.34053	-0.646287	0.502526	1.96132	-0.279504	-0.50129	0.467907	0.248003	-0.0216184	0.922932	-0.0101792	-0.800497	1.59655	-0.0192299	0.735073	1.61109	-0.561901	0.333825	-0.382135	-0.082944	-1.33522	0.502354	-0.251445	-0.968333	-1.23067	-2.28827	0.443388	-0.729061	0.524378	0.0910102	-0.324987	1.3685	-1.4724	0.652657	-3.99	0.334037	0.0524633	1.12838	1.94827	-2.33141	4.69869	0.543068	1.11936	-0.994159	0.350434	0.775139	0.450022	-0.642548	-2.19402	-1.94125	-0.622851	0.620166	0.0981006	-0.240517	-0.317986	-0.23995	-1.03084	0.238965	-1.60905	0.274519	-0.272958	-0.712019	0.322422	-3.98915	1.71041	-0.0572468	-0.186441	0.144321	-0.953955	-0.0868869	0.131535	0.485521	-0.0786252	0.320774	1.1287	1.48975	-1.07979	-0.602748	-0.164242	-0.564096	0.217562	-0.0855489	0.145662	0.390832	0.294881	-0.536559	2.29145	0.231961	1.31912	0.205767	4.67602	-0.0479299	-1.27682	-0.00574669	1.3155	0.0941467	0.1771	0.0258561	-0.184714	0.278123	0.835157	0.514317	0.366328	0.497021	0.619846	0.0695562	0.0742616	0.664784	1.37238	-1.85571	0.9298	-0.130586	0.434837	-2.48379	0.182746	0.348291	-1.1561	-0.568825	-0.235392	-1.64973	-1.8643	-1.75052	1.36676	0.393169	-1.32865	-0.947329	0.336219	0.00127673	-0.098046	-0.34091	-0.219326	1.1126	1.86653	-0.061888	-0.66872	0.311182	0.773823	0.56331	-0.728927	0.624489	0.899088	0.235989	0.157655	-1.04465	-0.139763	-0.0110918	2.6157	-1.34901	-0.633117	-0.550087	-1.0821	0.231645	-0.590465	1.19557	-0.307363	0.384827	-1.7125	-1.28141	0.787123	0.425153	0.860617	0.442377	-1.40657	0.682668	2.17806	0.877429	0.0871898	-1.86834	1.12252	-0.310475	-0.745958	0.141215	-0.269166	-0.383127	-1.25894	-2.49665	-0.262985	0.881749	-0.92967	1.17821	0.928349	-1.16588	0.841075	-1.41442	-0.799586	-0.485268	-0.199597	-0.487705	-0.246413	0.0716632	-0.722857	-2.33112	0.965079	-0.631016	-1.35895	0.193411
1639404_at	30-Mar-16	Flybase	HDC09529	HDC09529 /FEA=HDP /SEG=chr3L:-10978254,10979063	HDC09529	Dm.30637	---	March 2006 (FlyBase/BDGP 5.3)	chr3L:11013822-11014631 (-) // 100.0 //	---	---	---	---	---	---	---	---	---	---	---	---	---	---	---	This probe set was annotated using the Design Representative Id based pipeline to a Flybase identifier using 1 transcripts. // false // Design Representative Id // R	HDC09529	HDC09529 // --- // fb // --- // ---	---	0.0215147	0.12797	0.0619247	0.0916635	-0.0213452	-0.408998	-0.263472	0.22395	-0.0379188	-0.253658	0.301042	0.109195	-0.00259021	0.326072	0.229577	0.022873	0.208314	-0.391672	0.117861	-0.0922567	0.0574926	0.362301	-0.026294	-0.428255	0.0985411	0.02899	0.51266	-0.457395	-0.0544472	-0.358548	-0.101722	0.0912269	0.288085	-0.165811	0.0963387	-0.109213	-0.133066	-0.0488748	0.325411	0.472633	-0.068164	0.194966	-0.00915261	-0.163202	0.0691666	-0.596055	-0.022413	-0.445611	-0.267136	0.00604867	0.429762	0.286357	-0.475307	-0.26339	-0.146537	-0.0380966	-0.294301	-0.787595	0.167819	-0.368504	0.252163	0.0225642	0.103584	-0.201078	0.152554	-0.433124	-0.312837	0.283717	0.397696	0.170986	-0.132956	0.0566342	0.199275	0.440486	0.222051	0.399236	0.591161	0.245836	0.221221	-0.0240123	0.123279	0.523429	-0.570859	-0.207314	0.0409627	-0.929349	0.277651	-0.379252	0.159754	-0.147801	-0.0189542	-0.0312919	-0.132172	-0.0352944	-0.0786357	0.234181	0.0803658	0.00385263	-0.241393	0.263254	-0.394796	-0.122893	-0.293155	-0.171614	0.344679	0.0351712	-0.12264	-0.0352772	-0.243781	-0.090457	0.306614	0.196229	-0.382091	-0.234298	-0.0918836	0.758617	-0.0539957	-0.162544	0.130141	-0.0854522	0.233182	-0.112889	0.121571	0.128226	-0.0952357	-0.132794	-0.159434	0.0715206	-0.172365	-0.504451	0.163491	-0.141168	-0.48556	-0.0285187	-0.310557	0.216922	0.695354	-0.0227943	0.0484603	-0.0493292	0.613593	0.932759	-0.0536976	-0.27002	0.310089	-0.125196	-0.167097	0.20931	0.0942971	0.225197	0.0863355	0.120434	0.305329	0.0350419	-0.0739279	-0.124081	0.414025	-0.236974	0.227223	1.66919	-0.266023	0.104143	-0.0889545	-0.0523393	-0.0241906	0.0845585	-0.203502	0.388873	-0.0509086	-0.0874012	-0.518971	0.40539	-0.0598055	0.368303	0.120353	0.171572	-0.151415	0.229888	-0.409183	0.240057	-0.00759744	0.0612249	0.141406	-0.101889	-0.12767	0.115961	-0.385119	-0.10787	-0.0161179	-0.251206	-0.0782388	-0.0161788	0.0773575	1.00266	0.407706	0.133163	0.168291	0.534732	-0.695789	-0.0286979	0.121389	0.305693	-0.346778	0.286569	0.101344	-0.289583	0.19764	0.44429	-0.0867201	-0.0338586	0.243514	0.101906	0.155859	-0.0534088	-0.0803435	-0.226002	-0.427186	0.276642	0.0917101	0.210744	0.424777	0.231765	-0.00592239	0.382972	0.11606	-0.444804	-0.32579	0.0195063	0.104531	-0.0650197	-0.238053	0.425507	-0.0675412	-0.216455	0.259861	-0.402574	-0.135819	0.161204	-0.402481	0.345187	0.143262	0.0341618	0.00462208	-0.135957	-0.165604	0.16195	0.182843	-0.270032	0.339972	0.162477	0.165573	-0.0608962	0.129869	-0.0308493	-0.353059	-0.0637875	0.789114	0.213329	-0.802907	0.506816	0.406513	0.411038	0.255645	0.171786	-0.167228	-0.415024	0.014011	0.899197	-0.515566	-0.266401	-0.177893	-0.470261	0.0592951	-0.168497	0.336362	0.0675732	-0.229075	0.165934	0.597242	0.114279	-0.0204529	-0.192848	-0.0449448	-0.130616	0.0766872	0.0330575	-0.249627	-0.243953	0.243088	0.0663478	0.0279153	0.318018	-0.0720866	0.151299	-0.0249752	1.81476	-2.72797	-0.0159268	-0.203936	-0.062265	0.232562	0.195443	-0.181922	-0.269073	-0.177094	-0.314133	0.0395258	0.109559	0.192218	-0.416793	-0.146083	-0.0382578	-0.199691	0.218819	0.119917	-0.445128	0.336164	-0.161985	-0.179348	-0.28068	0.434404	0.00394544	-0.314184	0.0647091	-0.161257	0.245668	0.313093	-0.282479	0.301237	-0.0503421	-0.30254	0.136676	-0.125776	-0.0218582	0.0237304	0.0384605	-0.17353	0.503974	0.264435	-0.191552	-0.0873709	0.161253	-0.0791627	0.171095	-0.0513272	-0.185201	-0.0053055	-0.401707	0.141501	0.0968772	-0.0879667	0.408724	0.0786117	0.27812	-0.025663	-0.659489	0.261348	-0.217979	0.178704	0.211182	-0.193392	0.0322855	0.65312	0.349914	-0.0495555	0.0700625	-0.383754	-0.124754	-0.333296	-0.573965	-0.828156	0.143965	-0.0284237	-0.120516	0.240317	0.104478	-0.571573	-0.914828	-0.161901	-0.112533	0.0476331	-0.0530648	1.08078	-0.4922	0.1119	-0.38684	-0.0329495	-0.239092	0.017264	-0.173475	-0.0278943	0.474717	0.0184863	0.354904	-0.241542	0.392772	-0.0589619	0.119313	0.19087	0.38268	0.0276734	-0.0679795	-0.12271	0.210918	-0.150746	-0.208701	0.0866253	-0.305628	0.612747	-0.00210345	0.0909509	0.201205	-0.0465437	0.265147	0.0798318	0.204897	-0.129559	0.163976	-0.243674	0.160101	-0.430923	0.0670109	0.146723	0.112661	-0.212034
1628312_at	30-Mar-16	Flybase	CG15425-RA	CG15425-RA /FEA=BDGP /GEN=CG15425 /DB_XREF=CG15425 FBgn0031591 /SEG=chr2L:+4250139,4250895 /MAP=24E1-24E1 /LEN=697 /DEF=(CG15425 gene symbol:CG15425 FBgn0031591 )	CG15425-RA	Dm.1184	Dm.18345	March 2006 (FlyBase/BDGP 5.3)	chr2L:4257570-4258326 (+) // 100.0 //	CG15425 gene product from transcript CG15425-RA	CG15425	chr24E1-24E1	full length	FBgn0265269	33630	Q9VQX8	---	NP_608820	NM_134976	FBgn0265269	---	---	---	---	This probe set was annotated using the Matching Probes based pipeline to a Entrez Gene identifier using 3 transcripts. // false // Matching Probes // A	BT022355(14),FBtr0077471,NM_134976(14)	BT022355 // Drosophila melanogaster IP08114 full insert cDNA. // gb // 14 // --- /// FBtr0077471 // type=mRNA; loc=2L:join(4257572..4258173,4258233..4258425); ID=FBtr0077471; name=CG15425-RA; dbxref=FlyBase:FBtr0077471,FlyBase_Annotation_IDs:CG15425-RA,REFSEQ:NM_134976,REFSEQ:NM_134976; score=15; score_text=Strongly Supported; MD5=6844af8163b628ebe589a760166226c5; length=795; parent=FBgn0031591; release=r5.46; species=Dmel; // flybase // 14 // --- /// FBtr0077471 // cdna:known chromosome:BDGP6:2L:4257572:4258425:1 gene:FBgn0265269 transcript:FBtr0077471 // ensembl // 14 // --- /// GENSCAN00000040400 // cdna:novel chromosome:BDGP6:2L:4257650:4258326:1 transcript:GENSCAN00000040400 description: // ensembl // 14 // --- /// NM_134976 // Drosophila melanogaster CG15425 (CG15425), mRNA. // refseq // 14 // ---	SNAP00000020353 // ensembl // 8 // Cross Hyb Matching Probes	-0.269533	-0.0436321	-0.632111	-0.264841	1.06577	0.7087	0.316273	-0.0490154	-0.171208	0.143113	-2.05175	0.0421623	-0.57641	0.6181	0.0168542	0.333977	0.0214365	-0.0904667	0.445697	0.0134005	-0.162877	-0.348951	-0.0561009	-0.0961161	-1.23267	0.199378	0.317352	0.233323	-0.366791	0.253234	-0.307505	-1.88723	-0.507903	0.110429	0.689298	-0.186778	-0.457836	0.562577	-1.01978	0.0522154	0.385123	-0.0567646	0.587647	0.177809	0.0691502	-0.49667	0.42343	-0.594699	0.00761982	0.00338326	-0.185546	0.181014	0.573936	0.0163331	-0.174942	0.567594	-0.295837	0.481625	-0.268112	0.0750659	-0.312613	4.63325	-0.0858746	0.367769	0.623366	0.269876	-0.56765	0.766922	0.100932	0.220264	-0.515607	-0.952941	0.547791	0.487296	-0.646828	0.293877	-0.564429	-0.318328	-0.150159	0.267562	-0.952082	0.590662	1.05782	-0.19915	-1.83318	-0.0414702	0.535446	-0.0707883	0.0127677	-0.379167	-0.172074	-0.209094	-0.479243	-0.294496	0.794703	-0.427657	-0.139426	0.399422	0.483134	-0.474465	-0.429945	0.349848	0.711364	0.223775	0.271212	-0.31105	0.162327	0.883408	-0.420795	0.244663	0.763943	-0.479087	-0.357365	-0.033719	-0.101245	0.0593245	-0.373844	0.653727	-0.134652	0.127347	0.331943	0.0998011	0.222195	-0.355428	0.609024	-0.307034	-0.983519	-0.0321985	0.274419	0.990428	0.840818	0.274775	0.298447	0.123185	1.57044	0.179046	0.680134	0.371374	-0.0413118	0.148751	-0.0443245	0.0465379	-0.350468	0.569262	0.505835	0.183234	0.0263257	0.318225	-0.560567	0.205225	0.881877	-0.155592	0.532301	0.251889	0.62946	0.759311	-0.247374	0.26959	-0.218277	1.8335	0.248926	-0.256813	0.535208	-0.179483	-0.00206665	-0.0485211	-0.870779	0.0639739	0.0175678	-0.12445	0.580893	0.287106	-0.592277	-0.313546	0.0328356	-0.137721	-0.452994	0.15842	-0.314929	-0.350149	-0.0459186	-0.0930858	-0.429281	-0.104828	-0.620398	-0.287659	-0.34996	0.0209554	-0.183135	-0.887015	-0.0426329	0.268398	0.36489	-0.551247	-0.328192	0.129389	-0.502347	0.401539	0.402484	0.223152	0.226048	-0.0790113	0.231792	0.158571	0.0582632	-0.0522135	0.106864	0.385433	-0.155831	0.300947	-0.217015	0.551298	0.00384218	0.937072	0.449386	-0.669585	-0.596532	-0.527462	0.0124897	0.412158	0.524448	-0.227483	0.255421	0.133479	-0.480827	-0.598341	0.184687	-0.566572	0.32292	1.00645	0.268135	-0.736297	0.382865	-0.153386	0.254275	0.290984	-0.264343	0.0668107	0.0836461	-0.191248	-0.0458644	0.180117	0.401092	0.250899	-0.608601	0.669744	-0.0391661	0.607237	0.938872	-0.512824	-0.776455	-0.337307	0.136124	0.236046	0.356631	-0.095828	-0.0394758	0.432432	0.319619	0.589943	0.193564	-0.423206	0.188324	-0.460681	-0.330818	-0.399297	0.0374429	-0.445586	0.722414	-0.41971	0.030104	0.537577	-0.0542301	0.2373	0.819432	0.80168	-0.166035	0.543699	0.634894	-0.640262	0.00595315	0.504848	0.13267	-0.477784	-0.241709	-0.0790939	-0.26633	0.682793	-0.308345	-0.473214	-0.264625	0.841179	0.173628	-0.159187	0.492624	1.08182	-0.405848	-1.57329	1.10744	-0.00470101	0.389077	-0.226319	0.384141	-0.223832	-0.198168	-0.289089	-0.488596	0.0728474	0.203778	0.648412	0.41329	0.0213215	1.22384	0.582974	-0.35903	-0.112953	0.276001	0.0212004	-0.245667	-0.11924	0.259926	0.54629	-0.56145	0.0603546	-0.307203	0.628455	-0.191387	0.0890103	-0.095791	0.360825	0.610527	0.331451	0.101356	0.411532	-0.0984307	-0.241232	0.0953861	-0.369684	-0.227258	-0.18538	-0.204215	-0.425542	-0.452452	0.980718	-0.742219	0.00320664	0.148861	0.226867	0.178543	0.364955	-0.608593	-0.361949	0.389881	-0.380376	-0.561236	0.620099	-0.00133939	0.422126	-0.814257	0.108387	0.203889	0.34119	0.660058	0.362966	-0.628812	0.683705	-0.688352	0.495858	0.561405	0.649857	0.458885	-0.114655	-0.183764	-0.019242	-0.111471	-0.277739	-0.28383	0.764453	-0.245841	-0.373625	0.449911	-0.640794	-0.200815	0.152823	0.991379	0.336391	-0.0129034	0.091917	-0.16681	-0.334495	0.100958	0.263725	-0.396222	0.550075	-0.344382	-0.0274846	-0.214252	-1.95096	0.117538	-0.213135	-0.0191361	-0.926735	0.0362264	0.353077	-0.280346	-0.152847	-0.258827	0.0797159	-0.154637	0.439554	-0.000590387	-1.01211	-0.507075	-0.174945	-0.713464	-0.358253	0.114599	0.284697	-0.0223537	1.01346	1.06602	0.0601516	-0.0135264	0.177158	0.101694
1628792_at	30-Mar-16	Flybase	CG13873-RA	CG13873-RA /FEA=BDGP /GEN=Obp56g /DB_XREF=CG13873 FBgn0034474 /SEG=chr2R:-14847269,14847733 /MAP=56F2-56F2 /LEN=396 /DEF=(CG13873 gene symbol:Obp56g FBgn0034474 (GO:0005549 odorant binding))	CG13873-RA	Dm.20560	Dm.26972	March 2006 (FlyBase/BDGP 5.3)	chr2R:15671061-15671525 (-) // 100.0 //	Odorant-binding protein 56g	Obp56g	chr56E3-56E3	full length	FBgn0034474	37270	Q4V3H1 /// A1ZBQ3 /// A9QI24 /// A9QI64 /// A1ZBQ4 /// A9QI70 /// A9QI48	---	NP_611447 /// NP_995903	NM_137603 /// NM_206181	FBgn0034474	0007606 // sensory perception of chemical stimulus // not recorded /// 0007606 // sensory perception of chemical stimulus // inferred from sequence or structural similarity /// 0032504 // multicellular organism reproduction // inferred from expression pattern	0005576 // extracellular region // not recorded /// 0005615 // extracellular space // inferred from direct assay	0005549 // odorant binding // not recorded /// 0005549 // odorant binding // inferred from sequence or structural similarity /// 0005549 // odorant binding // non-traceable author statement	IPR006170 // Pheromone/general odorant binding protein // 0.0 /// IPR006170 // Pheromone/general odorant binding protein // 0.0	This probe set was annotated using the Matching Probes based pipeline to a Entrez Gene identifier using 4 transcripts. // false // Matching Probes // A	FBtr0086342,FBtr0086343,NM_137603(14),NM_206181(13)	BT023385 // Drosophila melanogaster IP01903 full insert cDNA. // gb // 14 // --- /// FBtr0086342 // type=mRNA; loc=2R:complement(15670989..15671400,15671469..15671525); ID=FBtr0086342; name=Obp56g-RA; dbxref=FlyBase:FBtr0086342,FlyBase_Annotation_IDs:CG13873-RA,REFSEQ:NM_137603,REFSEQ:NM_137603; score=2; score_text=Weakly Supported; MD5=5a2b963710364805e6049ec695e89768; length=469; parent=FBgn0034474; release=r5.46; species=Dmel; // flybase // 14 // --- /// FBtr0086342 // cdna:known chromosome:BDGP6:2R:19783484:19784043:-1 gene:FBgn0034474 transcript:FBtr0086342 description: Odorant-binding protein 56g // ensembl // 14 // --- /// FBtr0086343 // type=mRNA; loc=2R:complement(15670989..15671403,15671469..15671525); ID=FBtr0086343; name=Obp56g-RB; dbxref=FlyBase:FBtr0086343,FlyBase_Annotation_IDs:CG13873-RB,REFSEQ:NM_206181,REFSEQ:NM_206181; score=2; score_text=Weakly Supported; MD5=a94bee5731cdaa1b394e6024227b54bc; length=472; parent=FBgn0034474; release=r5.46; species=Dmel; // flybase // 13 // --- /// FBtr0086343 // cdna:known chromosome:BDGP6:2R:19783484:19784043:-1 gene:FBgn0034474 transcript:FBtr0086343 description: Odorant-binding protein 56g // ensembl // 13 // --- /// GENSCAN00000036310 // cdna:novel chromosome:BDGP6:2R:19783557:19783922:-1 transcript:GENSCAN00000036310 description: // ensembl // 11 // --- /// NM_137603 // Drosophila melanogaster Odorant-binding protein 56g (Obp56g), transcript variant A, mRNA. // refseq // 14 // --- /// NM_206181 // Drosophila melanogaster Odorant-binding protein 56g (Obp56g), transcript variant B, mRNA. // refseq // 13 // --- /// SNAP00000011865 // cdna:novel chromosome:BDGP6:2R:19783557:19783922:-1 transcript:SNAP00000011865 description: // ensembl // 11 // ---	---	-1.16843	-1.14789	-5.46704	0.386776	1.00884	0.64388	-2.90934	-0.931124	0.0781336	-0.730367	-1.3972	-0.831448	-0.166409	1.60366	-0.341132	-0.211257	-0.481688	-0.519821	-0.0843782	-0.912327	0.747	0.952312	-0.785158	-1.08452	0.953383	-0.757428	1.36141	-0.110282	-0.628719	-0.738127	2.81296	-2.08407	-1.38057	0.093527	0.686504	3.53634	0.44595	-0.911031	0.34334	-0.320935	-1.02802	-2.43707	0.0029643	0.971333	0.0691246	-0.0301718	1.91145	-0.366578	0.400002	-0.53143	0.180951	-0.574886	-0.735492	2.40206	0.15721	-1.73285	-0.322114	2.39343	-0.440444	-1.20063	-0.646461	0.282391	0.106059	-0.511043	0.0847826	-0.354083	-0.843009	0.48369	0.581711	-0.0893964	0.724166	-0.122347	0.694827	-0.0533099	-0.0613186	0.0810612	-4.06845	-1.13549	1.1482	0.321591	0.592214	0.483004	0.0936867	-2.20125	2.27833	-2.13242	0.301291	-1.66925	0.380926	1.37402	1.87714	-0.123753	0.484634	1.03678	2.26296	0.173562	0.483059	-1.7504	-0.467968	-1.54229	1.38874	0.730603	1.29581	-0.0692329	0.22139	-0.100979	-0.692718	2.0374	0.594174	-0.345282	-0.527669	-0.00462962	-0.0747629	-0.336567	0.227114	-2.88912	-0.674851	-0.996468	0.0812514	-2.47857	2.01733	-1.16136	3.76203	-0.235309	0.783207	-0.215098	-1.41211	0.155333	0.381775	-0.30899	1.08887	2.04791	-3.23992	-0.0554106	2.24246	-1.03558	-0.238011	-1.04601	0.156287	-0.240028	-0.692505	-0.214506	-0.266893	-9.18836	1.66667	-0.0359385	-0.48606	-0.81785	-2.45525	1.04648	-0.259432	0.416731	2.06699	-0.222758	-0.154373	0.865399	0.178591	0.121726	-1.17541	-1.10492	0.241544	-0.919055	-0.506804	0.909971	0.360967	-0.591005	1.47055	0.935723	0.258234	0.561036	-3.89002	3.08035	0.114861	-0.0567183	-0.643526	0.458923	2.48408	2.57669	1.51416	-1.06651	0.231906	0.629482	2.58567	0.220051	2.92073	-1.1483	-0.214405	-0.6138	0.479721	3.10477	0.585862	-0.115874	0.6946	0.959393	-0.0848186	0.200332	0.73145	0.0231868	-0.163127	-0.00403041	-0.56679	-1.46438	0.305783	0.00528242	0.106315	-0.962153	0.0612997	-0.945712	-0.132499	0.0685977	-0.436937	-1.25931	-1.64605	-0.19206	0.728383	0.123728	-2.09863	0.166687	0.708108	1.2178	-0.247409	-0.935617	1.70052	-1.60134	-1.20289	-1.07713	-0.941749	0.350386	-0.72185	0.151747	0.587846	0.378758	-2.80031	0.445789	-0.756529	-1.64097	-0.532103	-0.00158627	3.40236	-0.0277757	2.22662	-1.12507	0.82121	1.1977	2.10485	-0.483626	-0.65642	0.523026	0.105956	-1.19662	-0.534073	-0.916642	0.103174	1.27265	4.21163	0.0706174	2.87311	1.71386	-0.776764	-1.0523	-1.1549	5.04982	-1.71893	-0.131573	1.94629	0.124176	-0.656649	4.71059	-2.01436	-0.565999	0.841755	-0.188723	-0.267725	-7.16928	-0.547498	0.0227207	0.850457	-0.534849	0.968934	0.343555	0.19842	0.972251	-0.37472	1.42108	-0.907582	1.74311	1.13346	-0.808943	0.283875	0.189656	-0.0308999	-0.451026	0.401596	0.274239	0.164084	1.93288	0.965935	0.197156	-0.927877	0.145297	1.07784	-0.243165	-0.451364	0.637575	0.462373	-0.0926997	-1.17264	-1.81216	2.01525	-1.03512	0.237298	-0.976871	-0.980993	1.1546	0.229005	-3.64776	0.0710186	10.4395	-0.675209	0.468714	-1.16912	-5.61284	0.552658	0.201952	-0.509203	-0.49401	0.0680576	-0.151352	2.2726	0.651887	1.08589	3.83371	0.273872	0.340463	-0.167342	-1.18425	1.31394	-1.34081	-1.6524	0.0719437	-0.192084	-0.343637	-2.54217	-0.902915	3.22413	0.896013	-0.673301	-3.16214	-0.171098	-1.84395	1.50453	0.184709	-0.76981	0.36319	-0.0848403	1.58844	-0.285188	-1.86034	-0.94617	-0.53636	-0.840075	-1.35609	-1.45138	0.39426	-0.65885	0.567592	-1.00243	0.0382415	-0.733645	1.50516	-0.185892	0.654908	1.83187	0.154608	0.479015	-1.44508	-1.06391	1.40725	-0.064134	-0.323729	-0.509318	-6.97322	-1.81642	0.848997	0.95833	0.22002	-0.201662	-0.0114815	0.647882	15.7592	4.16818	1.63324	0.0768272	0.0604065	-0.366222	-1.13737	-2.76497	-0.178609	-0.155604	0.295071	0.400114	0.454681	-0.584957	-0.778181	0.265262	0.106113	1.06002	0.497666	0.53585	-0.140563	-0.708921	0.542845	0.0617037	-0.357323	-0.379421	-0.10792	0.870431	-0.631433	0.217043	-0.219428	-0.623925	-2.24436	0.843831	0.100918	0.719285
1637665_at	30-Mar-16	Flybase	CG31367-RA	CG31367-RA /FEA=BDGP /GEN=CG31367 /DB_XREF=CG31367 FBgn0051367 /SEG=chr3R:-2187385,2189849 /MAP=83E4-83E4 /LEN=2233 /DEF=(CG31367 gene symbol:CG31367 synonyms:(CG15187) FBgn0051367 )	CG31367-RA	Dm.41511	Dm.2280	March 2006 (FlyBase/BDGP 5.3)	chr3R:2187385-2189849 (-) // 100.0 //	CG42724 gene product from transcript CG42724-RC	CG42724	chr83E4-83E4	full length	FBgn0261641	40785	Q95U01 /// Q6NN86 /// C0PVA6 /// Q9VI14 /// A0A0B4KFB8 /// A0A0B4LGR1	---	NP_001036683 /// NP_001189184 /// NP_001189186 /// NP_001262314 /// NP_001287193 /// NP_001287194 /// NP_788585	NM_001043218 /// NM_001043218 /// NM_001202255 /// NM_001202257 /// NM_001275385 /// NM_001300264 /// NM_001300265 /// NM_176408 /// NM_176408	FBgn0261641	0000398 // mRNA splicing, via spliceosome // inferred by curator /// 0006354 // DNA-templated transcription, elongation // inferred from sequence or structural similarity /// 0006355 // regulation of transcription, DNA-templated // inferred from sequence or structural similarity	0005634 // nucleus // inferred from sequence or structural similarity /// 0071011 // precatalytic spliceosome // inferred from direct assay /// 0071013 // catalytic step 2 spliceosome // inferred from direct assay	0003700 // transcription factor activity, sequence-specific DNA binding // inferred from sequence or structural similarity /// 0005515 // protein binding // inferred from electronic annotation	IPR001202 // WW domain // 0.0 /// IPR001202 // WW domain // 0.0 /// IPR001202 // WW domain // 0.0 /// IPR002713 // FF domain // 0.0 /// IPR002713 // FF domain // 0.0 /// IPR002713 // FF domain // 0.0 /// IPR002713 // FF domain // 0.0 /// IPR002713 // FF domain // 0.0 /// IPR002713 // FF domain // 0.0	This probe set was annotated using the Matching Probes based pipeline to a Entrez Gene identifier using 10 transcripts. // false // Matching Probes // A	FBtr0303013,FBtr0303017,FBtr0334545,FBtr0345075,FBtr0345076,NM_001202255(14),NM_001202257(14),NM_001275385(14),NM_001300264(14),NM_001300265(14)	AY058407 // Drosophila melanogaster GH18144 full length cDNA. // gb // 14 // --- /// BT072962 // Drosophila melanogaster MIP09306 full insert cDNA. // gb // 14 // --- /// FBtr0303012 // type=mRNA; loc=3R:complement(2187383..2187633,2187727..2188056,2188121..2188485,2188560..2189849); ID=FBtr0303012; name=CG42724-RF; dbxref=FlyBase:FBtr0303012,FlyBase_Annotation_IDs:CG42724-RF,FlyBase:FBtr0081736,FlyBase_Annotation_IDs:CG31367-RA,REFSEQ:NM_169138; score=11; score_text=Strongly Supported; MD5=da870d7e7324b72e49bc91f8107f826b; length=2236; parent=FBgn0261641; release=r5.46; species=Dmel; // flybase // 14 // --- /// FBtr0303013 // type=mRNA; loc=3R:complement(2187394..2187633,2187727..2188056,2188121..2188485,2188560..2188952,2190726..2190876,2191676..2192009,2192070..2193553,2193620..2194010); ID=FBtr0303013; name=CG42724-RC; dbxref=FlyBase:FBtr0303013,FlyBase_Annotation_IDs:CG42724-RC,REFSEQ:NM_001202255; score=3; score_text=Weakly Supported; MD5=626afae6c3d5517e06cc890e0fbde372; length=3688; parent=FBgn0261641; release=r5.46; species=Dmel; // flybase // 14 // --- /// FBtr0303013 // cdna:known chromosome:BDGP6:3R:6361672:6368288:-1 gene:FBgn0261641 transcript:FBtr0303013 // ensembl // 14 // --- /// FBtr0303016 // type=mRNA; loc=3R:complement(2187394..2187633,2187727..2188056,2188121..2188485,2188560..2188952,2189884..2190251); ID=FBtr0303016; name=CG42724-RH; dbxref=FlyBase:FBtr0303016,FlyBase_Annotation_IDs:CG42724-RH,REFSEQ:NM_001202256; score=11; score_text=Strongly Supported; MD5=49571cabeeb25b95e0027d291dc6f69e; length=1696; parent=FBgn0261641; release=r5.46; species=Dmel; // flybase // 14 // --- /// FBtr0303017 // cdna:known chromosome:BDGP6:3R:6361672:6368189:-1 gene:FBgn0261641 transcript:FBtr0303017 // ensembl // 14 // --- /// FBtr0303018 // type=mRNA; loc=3R:complement(2187383..2187633,2187727..2188056,2188121..2188485,2188560..2188952,2189884..2190160,2190278..2190692); ID=FBtr0303018; name=CG42724-RJ; dbxref=FlyBase:FBtr0303018,FlyBase_Annotation_IDs:CG42724-RJ,REFSEQ:NM_001202258; score=3; score_text=Weakly Supported; MD5=3c3611cae61fd09123ea94391282b87e; length=2031; parent=FBgn0261641; release=r5.46; species=Dmel; // flybase // 14 // --- /// FBtr0334545 // cdna:known chromosome:BDGP6:3R:6361672:6368189:-1 gene:FBgn0261641 transcript:FBtr0334545 // ensembl // 14 // --- /// FBtr0345075 // cdna:known chromosome:BDGP6:3R:6361672:6368189:-1 gene:FBgn0261641 transcript:FBtr0345075 // ensembl // 14 // --- /// FBtr0345076 // cdna:known chromosome:BDGP6:3R:6361672:6368189:-1 gene:FBgn0261641 transcript:FBtr0345076 // ensembl // 14 // --- /// NM_001202255 // Drosophila melanogaster CG42724, transcript variant C (CG42724), mRNA. // refseq // 14 // --- /// NM_001202257 // Drosophila melanogaster CG42724, transcript variant I (CG42724), mRNA. // refseq // 14 // --- /// NM_001275385 // Drosophila melanogaster CG42724, transcript variant K (CG42724), mRNA. // refseq // 14 // --- /// NM_001300264 // Drosophila melanogaster CG42724, transcript variant L (CG42724), mRNA. // refseq // 14 // --- /// NM_001300265 // Drosophila melanogaster CG42724, transcript variant M (CG42724), mRNA. // refseq // 14 // --- /// SNAP00000015363 // cdna:novel chromosome:BDGP6:3R:6361785:6368061:-1 transcript:SNAP00000015363 description: // ensembl // 11 // ---	GENSCAN00000040674 // ensembl // 8 // Cross Hyb Matching Probes	-1.15372	-0.673657	-0.489717	1.64614	0.624397	-0.478813	-0.154238	0.157741	-0.236295	0.194061	-0.314655	-0.262898	1.43793	-0.248781	0.807609	-0.276971	0.736171	0.048623	-1.7761	0.0205373	0.069016	-0.0452354	0.250789	-0.669888	-0.0226329	-0.357093	0.00508134	-0.660986	-0.239587	0.9919	0.284317	0.751546	-0.729978	0.269493	-0.332083	0.658474	-0.253857	-0.706975	-0.487916	0.371229	-0.496262	0.647156	-0.170752	-0.664841	0.0690972	-0.792768	0.817012	-0.083098	-0.462406	0.6128	-0.0635623	0.183395	-1.33729	0.275572	-0.0101382	0.300462	0.0736145	0.166501	-0.0212028	-1.11908	0.272895	-0.681066	-0.983203	0.221179	-0.361632	-0.427168	-0.336949	0.551032	-0.175391	0.382956	-0.26443	0.231748	0.122438	0.13271	-0.490132	0.651957	0.050077	-0.0902945	0.431833	0.0475833	0.0218261	1.40796	-0.495634	-0.377756	-2.56555	0.834582	0.846788	0.50457	1.16079	2.35649	0.403701	0.981036	-0.598881	-0.256621	0.387186	-0.0108108	0.369154	-0.115461	-0.171812	-0.554082	-0.0677689	-0.0948972	0.847297	-0.149939	0.538347	0.564406	1.4529	0.393678	0.176392	-0.844042	1.09217	0.305968	0.88591	-0.278509	-0.29046	0.479147	0.17491	0.0870496	0.574257	-0.0980808	-0.169753	-0.417465	-0.636976	-0.0638921	-0.0134468	-0.555804	-0.00775719	0.197221	0.920676	0.45966	-0.0507941	4.3852	0.178723	-1.34066	-0.346135	0.151473	0.49564	0.209709	0.274315	0.305979	0.427584	0.718955	0.52171	-1.3389	-0.443724	-0.0883948	0.743189	-0.0661328	-0.248537	-0.523314	0.0598801	-0.383965	0.417031	0.0138291	-0.132647	-0.61252	2.20149	-1.13431	-0.192164	0.899812	-0.629179	-0.724129	0.60264	-0.10656	-0.383688	-0.207769	-0.259495	0.877581	0.367221	0.322884	0.163697	0.52953	0.164572	0.334076	-0.351227	0.00434106	1.74947	0.224654	0.423333	0.0734479	-0.0997823	-0.694882	-0.371224	-0.0166421	-0.48189	0.0224083	-0.504662	0.131612	0.219368	-0.892727	-0.533043	-0.352513	0.335177	1.73873	0.201199	0.0388658	1.09948	0.33449	-0.915632	0.175666	-0.0638496	0.374593	0.342424	0.131582	-0.0280184	-0.343267	1.76206	0.107541	0.397561	-0.545863	0.00826334	0.569056	-0.711844	0.66084	0.88735	-0.129843	0.0475191	0.905053	0.32821	-0.0797546	-1.57537	-0.14577	-0.576772	0.0738969	-0.0919139	0.407462	-0.716726	0.0375644	-0.17276	0.265681	0.535024	-0.204953	-0.177563	0.832344	0.256626	0.141841	0.886963	0.806766	0.14412	0.278087	0.214991	0.039376	1.45004	0.339812	-0.188022	-0.580575	-0.0711133	-0.0629778	-0.616283	-0.797248	0.450647	-0.129083	-2.90825	-0.491973	0.227247	-1.52075	-0.111873	-0.0100346	-0.205479	0.446376	-1.63572	-0.151021	0.523173	-0.672489	-0.25712	-0.0578991	0.575342	0.733835	0.534985	-1.15943	-0.626535	-0.777956	0.160411	0.345033	0.703372	0.909762	0.0785702	-1.04122	0.656845	-0.490124	0.543585	-0.443717	0.094052	-1.26188	0.242989	-0.494495	-0.380599	-0.772681	-1.56775	-0.142311	-0.217168	0.904668	-0.676626	-0.0622744	1.7643	-0.498878	0.749414	-0.944223	-0.202105	-0.289402	-0.506331	0.182495	-0.448061	6.01663	-0.441931	0.16697	0.159367	-0.0715187	0.336249	0.244907	1.64313	0.111596	-0.449571	0.852199	0.0137797	-1.13452	-0.436652	-0.161442	1.16113	-0.734911	0.271035	0.340447	0.96987	-0.194003	-0.799954	-0.411539	-0.198727	0.0814954	1.14802	-0.121439	0.104644	0.274232	-2.18573	0.5266	0.00629528	-0.342822	-0.402704	1.10152	0.748849	-1.13177	0.397744	-0.204816	0.270506	0.568973	0.00562406	0.252928	0.760238	-0.0577541	0.0910856	1.95333	0.371625	0.21452	1.14133	-1.32244	-0.294469	0.280994	-0.349266	0.635616	0.755404	0.561237	-0.585178	0.417949	0.537158	0.586775	0.329665	0.298686	-0.457554	1.17237	-0.0727949	0.148999	-0.802113	0.988852	-0.0635534	-0.405422	-0.2681	0.548924	-0.0860624	0.0677007	-0.420513	-0.26642	-0.0407668	-0.982945	-1.10859	0.233609	0.0717838	0.6669	0.194591	1.66828	0.153935	-0.00851001	-0.100063	0.189407	3.26031	0.709514	-0.0604134	-0.0804965	-0.281776	0.000967045	-0.0104752	-0.597643	0.0614408	0.374528	0.226301	0.824252	0.0677992	-0.4069	-0.44934	-0.916823	1.56813	0.00796368	-0.222399	0.00184288	-0.264243	-1.30181	0.178718	0.24978	-0.070351	-0.132355	-0.182398	0.0163671	-0.995455	-0.125839	0.178034	0.22689	0.757955
1625845_s_at	30-Mar-16	Flybase	CG9745-RC	CG9745-RC /FEA=BDGP /GEN=D1 /DB_XREF=CG9745 FBgn0000412 /SEG=chr3R:-5063817,5066392 /MAP=85D1-85D1 /LEN=1814 /DEF=(CG9745 gene symbol:D1 FBgn0000412 (GO:0003696 satellite DNA binding) (GO:0003680 AT DNA binding) (GO:0003690 double-stranded DNA binding) (GO:0005634 nucleus))	CG9745-RC	Dm.42262	Dm.5095	March 2006 (FlyBase/BDGP 5.3)	chr3R:5063801-5066376 (-) // 100.0 //	D1 chromosomal protein	D1	chr85D1-85D1	full length	FBgn0000412	41095	A4V2K7 /// P22058	---	NP_524286 /// NP_731319 /// NP_731320	NM_079562 /// NM_169261 /// NM_169262	FBgn0000412	---	0000786 // nucleosome // inferred from direct assay /// 0005634 // nucleus // inferred from direct assay /// 0005634 // nucleus // non-traceable author statement /// 0005694 // chromosome // inferred from electronic annotation /// 0005700 // polytene chromosome // inferred from direct assay /// 0005737 // cytoplasm // inferred from direct assay	0003677 // DNA binding // inferred from electronic annotation /// 0003680 // AT DNA binding // inferred from direct assay /// 0003680 // AT DNA binding // non-traceable author statement /// 0003690 // double-stranded DNA binding // non-traceable author statement /// 0003696 // satellite DNA binding // inferred from direct assay /// 0003696 // satellite DNA binding // non-traceable author statement	IPR017956 // AT hook, DNA-binding motif // 0.0 /// IPR017956 // AT hook, DNA-binding motif // 0.0 /// IPR017956 // AT hook, DNA-binding motif // 0.0 /// IPR017956 // AT hook, DNA-binding motif // 0.0 /// IPR017956 // AT hook, DNA-binding motif // 0.0 /// IPR017956 // AT hook, DNA-binding motif // 0.0 /// IPR017956 // AT hook, DNA-binding motif // 0.0 /// IPR017956 // AT hook, DNA-binding motif // 0.0 /// IPR017956 // AT hook, DNA-binding motif // 0.0 /// IPR017956 // AT hook, DNA-binding motif // 0.0	This probe set was annotated using the Matching Probes based pipeline to a Entrez Gene identifier using 7 transcripts. // false // Matching Probes // A	FBtr0081987,FBtr0081988,FBtr0301524,J04725(14),NM_079562(14),NM_169261(14),NM_169262(14)	AY094819 // Drosophila melanogaster LD34139 full insert cDNA. // gb // 14 // --- /// FBtr0081987 // type=mRNA; loc=3R:complement(5063805..5064893,5065212..5065790,5066234..5066376); ID=FBtr0081987; name=D1-RC; dbxref=FlyBase:FBtr0081987,FlyBase_Annotation_IDs:CG9745-RC,REFSEQ:NM_169262,REFSEQ:NM_169262; score=11; score_text=Strongly Supported; MD5=3185594b0f967e51e799be61eb8833b2; length=1811; parent=FBgn0000412; release=r5.46; species=Dmel; // flybase // 14 // --- /// FBtr0081987 // cdna:known chromosome:BDGP6:3R:9238083:9240654:-1 gene:FBgn0000412 transcript:FBtr0081987 description: D1 chromosomal protein // ensembl // 14 // --- /// FBtr0081988 // type=mRNA; loc=3R:complement(5063805..5064893,5065212..5065790,5065924..5065989); ID=FBtr0081988; name=D1-RA; dbxref=FlyBase:FBtr0081988,FlyBase_Annotation_IDs:CG9745-RA,REFSEQ:NM_079562,REFSEQ:NM_079562; score=11; score_text=Strongly Supported; MD5=abad7bb2b83a14ff0ab3d6576ea0cbc7; length=1734; parent=FBgn0000412; release=r5.46; species=Dmel; // flybase // 14 // --- /// FBtr0081988 // cdna:known chromosome:BDGP6:3R:9238083:9240267:-1 gene:FBgn0000412 transcript:FBtr0081988 description: D1 chromosomal protein // ensembl // 14 // --- /// FBtr0301524 // type=mRNA; loc=3R:complement(5063805..5064893,5065212..5065630,5065768..5065790,5065924..5065989); ID=FBtr0301524; name=D1-RD; dbxref=REFSEQ:NM_169261,FlyBase:FBtr0301524,FlyBase_Annotation_IDs:CG9745-RD; score=11; score_text=Strongly Supported; MD5=184cd013209421de90cacfec6b8cd205; length=1597; parent=FBgn0000412; release=r5.46; species=Dmel; // flybase // 14 // --- /// FBtr0301524 // cdna:known chromosome:BDGP6:3R:9238083:9240267:-1 gene:FBgn0000412 transcript:FBtr0301524 description: D1 chromosomal protein // ensembl // 14 // --- /// J04725 // D.melanogaster chromosomal protein D1 mRNA, complete cds. // gb // 14 // --- /// NM_079562 // Drosophila melanogaster D1 chromosomal protein (D1), transcript variant A, mRNA. // refseq // 14 // --- /// NM_169261 // Drosophila melanogaster D1 chromosomal protein (D1), transcript variant D, mRNA. // refseq // 14 // --- /// NM_169262 // Drosophila melanogaster D1 chromosomal protein (D1), transcript variant C, mRNA. // refseq // 14 // ---	GENSCAN00000034143 // ensembl // 5 // Cross Hyb Matching Probes /// SNAP00000008491 // ensembl // 5 // Cross Hyb Matching Probes /// BT023187 // gb // 2 // Cross Hyb Matching Probes	-0.20135	0.176698	0.177528	1.07412	-0.0578166	-0.236736	1.55141	-0.42058	-0.331027	0.521792	0.218315	0.147107	-0.0261989	-0.415613	0.437491	-0.835469	-0.470415	0.544369	-0.170798	-0.135756	0.169463	-2.20862	-0.345626	-0.0961705	-0.372486	-0.294012	0.00808593	-0.639258	0.770981	-0.0276883	-0.00558316	-0.860756	0.181463	0.323795	-0.0391073	-0.279546	-0.775063	0.0252287	-0.09345	-0.200049	0.446698	0.204277	0.339218	0.106055	0.0690502	-0.32167	0.098693	0.631389	-0.183477	0.578521	0.589543	-0.772333	-1.11852	-0.553579	-0.189252	0.0962176	0.832981	-0.291461	-0.455745	-0.364522	0.106032	-0.577673	-0.494661	0.61728	0.39055	0.64174	0.595287	0.0885509	0.734668	0.0551053	0.0104155	-0.0483023	-0.299205	-0.506516	-0.439595	0.748314	1.50262	-0.0575604	0.000231722	1.39298	-0.560518	-0.102272	-0.713395	0.205104	-1.11263	0.0528949	-0.622579	-0.0252873	1.1804	-0.261896	-0.26823	0.210465	1.76818	0.966321	-1.64164	-0.34791	0.842665	-0.850851	-0.401865	-0.955299	0.0754005	-0.502853	-0.364826	0.137244	-0.0695764	-0.118648	-1.01744	-0.591567	-0.830395	0.0637005	0.724346	0.31017	-0.341199	0.225742	-0.533197	0.379852	-0.245725	0.112682	0.448476	0.462777	0.630522	0.16605	-0.808961	-0.280901	-0.268241	-0.997846	0.493171	-0.370572	0.191704	-0.128291	0.792672	0.409631	0.596269	-0.493123	-0.423642	-0.134544	-0.287696	-0.449354	0.271895	0.155677	1.16467	-0.498446	1.06042	0.0741885	-0.379143	0.10422	-0.292315	-0.452892	-0.718018	0.348057	0.264624	1.43289	-0.102675	-0.828668	-0.484067	-0.545259	2.57415	0.511493	0.690411	0.369131	0.337329	-0.664935	0.047759	0.645842	0.0515249	0.348708	-0.113644	-0.561388	0.557608	-0.523657	0.11207	-0.153812	0.0609146	0.186389	-0.233646	0.178028	-0.269329	-0.0775756	0.360441	-0.00926522	-0.55125	-0.378439	0.535262	-0.671079	-0.256096	-1.36653	2.13165	-0.11621	-0.0147134	-0.051346	-0.684555	0.0437884	1.08392	-0.918988	0.138615	0.469095	0.00585707	-0.199035	1.91249	-0.462989	-0.161328	-0.0183968	0.266817	-0.834894	-0.858418	0.0272751	-1.41011	-0.155607	-0.199528	0.204453	0.0785726	0.157838	-0.547111	0.439113	1.66464	0.52516	-0.12012	0.134	-0.230022	-0.186411	-0.108054	0.0539352	-0.511934	1.12278	-0.86082	0.594734	-2.43203	-0.0282995	0.380713	-0.0536795	0.337971	-0.00379687	-0.24438	0.973452	-1.0785	-1.03461	0.831975	-0.178289	-0.463779	-0.423156	0.168103	-0.0362863	1.15275	0.759891	0.368615	0.446146	-0.444225	-0.343337	0.18177	0.3407	-0.283588	-0.80414	-1.2316	0.106226	0.215272	0.467086	0.590404	0.581694	0.172873	-0.17715	-2.27603	0.109986	-0.486784	0.0874882	-0.336383	1.12892	-0.324665	0.513849	0.113808	-0.425272	1.03265	0.398791	-0.16574	0.0673986	0.65107	-0.154853	0.449025	-1.50612	-0.193477	-0.130719	-0.574905	-0.88524	0.25484	-0.272268	-1.10039	0.596045	0.221795	1.44123	0.537944	-0.502371	-0.425165	-0.0969452	-0.047497	-0.257541	1.78885	-0.327948	0.293403	0.277468	-0.604844	0.538729	-0.648941	-0.603418	0.654778	0.697138	-1.15858	0.0675266	-0.536549	-0.212582	-0.0654941	-0.246149	0.942291	-0.384815	-0.538322	-0.385132	-0.0277819	0.27963	-0.0553521	0.212724	-1.03951	-0.94353	0.0622565	-0.303584	-1.10356	0.315314	-0.0390017	0.0459475	0.0471148	0.811119	0.00990917	0.130604	-0.227597	0.468384	-1.65032	0.477066	0.274803	-0.926325	0.660129	-0.154806	1.22147	-0.265039	3.89683	-0.228087	0.297523	0.0947102	0.442034	-0.40896	-0.952487	-0.424805	-0.249963	-0.895043	0.185763	-0.299105	0.400403	-0.43038	-0.606397	-0.570446	0.781152	1.53372	-0.496388	-0.288948	-0.592377	-0.174269	-0.136992	-0.138654	-0.557155	0.0338255	-0.506993	1.25504	-0.568825	0.146121	-0.606996	-0.230876	-0.573428	0.5122	-0.545051	-0.217319	-0.340208	-0.405999	0.00144042	1.46523	0.138865	-1.42208	-0.867052	0.0487873	0.0295215	0.668855	0.389227	0.214799	0.186571	-0.28596	-0.233836	0.282306	-1.45301	-0.632167	0.0705325	-0.227251	-0.47742	-0.753655	0.487365	0.292174	-0.350833	0.169327	0.0810832	-0.929502	-0.423626	0.699923	-0.244394	0.646411	-0.718242	-0.813093	0.0850124	-0.253708	-0.683281	-0.896575	-0.461383	0.251857	0.436579	0.0547157	-0.30479	0.31496	-0.959421	-0.532934	1.03536	-0.139426	0.203175
1637645_at	30-Mar-16	Flybase	CG18321-RA	CG18321-RA /FEA=BDGP /GEN=miple2 /DB_XREF=CG18321 FBgn0029002 /SEG=chr3L:+252269,255651 /MAP=61B3-61B3 /LEN=1139 /DEF=(CG18321 gene symbol:miple2 FBgn0029002 )	CG18321-RA	Dm.22379	Dm.3359	March 2006 (FlyBase/BDGP 5.3)	chr3L:271639-275021 (+) // 100.0 //	midkine and pleiotrophin 2	miple2	chr61B3-61B3	full length	FBgn0029002	44787	Q9W0S4 /// Q9U3W4 /// Q8SZ83 /// M9PDI0 /// M9PE21	---	NP_001261198 /// NP_001261199 /// NP_001261200 /// NP_001261201 /// NP_651996	NM_001274269 /// NM_001274270 /// NM_001274271 /// NM_001274272 /// NM_143739	FBgn0029002	0008340 // determination of adult lifespan // inferred from mutant phenotype	0005576 // extracellular region // inferred from direct assay	0008083 // growth factor activity // inferred from electronic annotation /// 0008201 // heparin binding // inferred from direct assay /// 0008201 // heparin binding // inferred from sequence or structural similarity	IPR020090 // Pleiotrophin/Midkine, C-terminal domain // 0.0 /// IPR020090 // Pleiotrophin/Midkine, C-terminal domain // 0.0 /// IPR020090 // Pleiotrophin/Midkine, C-terminal domain // 0.0 /// IPR020090 // Pleiotrophin/Midkine, C-terminal domain // 0.0	This probe set was annotated using the Matching Probes based pipeline to a Entrez Gene identifier using 10 transcripts. // false // Matching Probes // A	FBtr0072506,FBtr0332836,FBtr0332837,FBtr0332838,FBtr0332839,NM_001274269(14),NM_001274270(14),NM_001274271(14),NM_001274272(14),NM_143739(14)	AF215688 // Drosophila melanogaster Miple2 (miple2) mRNA, complete cds. // gb // 13 // --- /// AY071054 // Drosophila melanogaster RE13914 full length cDNA. // gb // 13 // --- /// FBtr0072506 // type=mRNA; loc=3L:join(271638..271791,273550..274030,274104..274241,274595..274807,274867..275018); ID=FBtr0072506; name=miple2-RA; dbxref=FlyBase:FBtr0072506,FlyBase_Annotation_IDs:CG18321-RA,REFSEQ:NM_143739; score=15; score_text=Strongly Supported; MD5=2e33f4068cd200b1c0179cffd9211f71; length=1138; parent=FBgn0029002; release=r5.46; species=Dmel; // flybase // 14 // --- /// FBtr0072506 // cdna:known chromosome:BDGP6:3L:271638:275018:1 gene:FBgn0029002 transcript:FBtr0072506 description: miple2 // ensembl // 14 // --- /// FBtr0332836 // type=mRNA; loc=3L:join(271638..271791,273550..274030,274104..274250,274595..274807,274867..275018); ID=FBtr0332836; name=miple2-RD; dbxref=FlyBase:FBtr0332836,FlyBase_Annotation_IDs:CG18321-RD; score=7; score_text=Moderately Supported; MD5=1472bd39a2e2926293b18780c80285dc; length=1147; parent=FBgn0029002; release=r5.46; species=Dmel; // flybase // 14 // --- /// FBtr0332836 // cdna:known chromosome:BDGP6:3L:271638:275018:1 gene:FBgn0029002 transcript:FBtr0332836 description: miple2 // ensembl // 14 // --- /// FBtr0332837 // type=mRNA; loc=3L:join(271638..271791,273550..274030,274104..274241,274595..274813,274867..275018); ID=FBtr0332837; name=miple2-RE; dbxref=FlyBase:FBtr0332837,FlyBase_Annotation_IDs:CG18321-RE; score=7; score_text=Moderately Supported; MD5=23c8d8049f950408569974802584d40b; length=1144; parent=FBgn0029002; release=r5.46; species=Dmel; // flybase // 14 // --- /// FBtr0332837 // cdna:known chromosome:BDGP6:3L:271638:275018:1 gene:FBgn0029002 transcript:FBtr0332837 description: miple2 // ensembl // 14 // --- /// FBtr0332838 // type=mRNA; loc=3L:join(273344..273390,273550..274030,274104..274241,274595..274807,274867..275018); ID=FBtr0332838; name=miple2-RF; dbxref=FlyBase:FBtr0332838,FlyBase_Annotation_IDs:CG18321-RF; score=7; score_text=Moderately Supported; MD5=0bd82162694f13b7e0499bc6c5da15e9; length=1031; parent=FBgn0029002; release=r5.46; species=Dmel; // flybase // 14 // --- /// FBtr0332838 // cdna:known chromosome:BDGP6:3L:273344:275018:1 gene:FBgn0029002 transcript:FBtr0332838 description: miple2 // ensembl // 14 // --- /// FBtr0332839 // type=mRNA; loc=3L:join(271200..271507,273550..274030,274104..274241,274595..274807,274867..275018); ID=FBtr0332839; name=miple2-RG; dbxref=FlyBase:FBtr0332839,FlyBase_Annotation_IDs:CG18321-RG; score=7; score_text=Moderately Supported; MD5=cdb55c4e5ae076f3d728be6c7b54fed3; length=1292; parent=FBgn0029002; release=r5.46; species=Dmel; // flybase // 14 // --- /// FBtr0332839 // cdna:known chromosome:BDGP6:3L:271200:275018:1 gene:FBgn0029002 transcript:FBtr0332839 description: miple2 // ensembl // 14 // --- /// GENSCAN00000024519 // cdna:novel chromosome:BDGP6:3L:273565:276567:1 transcript:GENSCAN00000024519 description: // ensembl // 10 // --- /// NM_001274269 // Drosophila melanogaster midkine and pleiotrophin 2 (miple2), transcript variant D, mRNA. // refseq // 14 // --- /// NM_001274270 // Drosophila melanogaster midkine and pleiotrophin 2 (miple2), transcript variant E, mRNA. // refseq // 14 // --- /// NM_001274271 // Drosophila melanogaster midkine and pleiotrophin 2 (miple2), transcript variant F, mRNA. // refseq // 14 // --- /// NM_001274272 // Drosophila melanogaster midkine and pleiotrophin 2 (miple2), transcript variant G, mRNA. // refseq // 14 // --- /// NM_143739 // Drosophila melanogaster midkine and pleiotrophin 2 (miple2), transcript variant A, mRNA. // refseq // 14 // --- /// SNAP00000016135 // cdna:novel chromosome:BDGP6:3L:273565:290334:1 transcript:SNAP00000016135 description: // ensembl // 10 // ---	---	-1.36243	-0.402971	0.428602	0.485202	0.616276	-1.02335	-1.09572	0.479438	3.04446	-1.08199	-0.505572	1.35365	2.64527	0.686132	-0.195501	-3.23984	0.508354	0.846286	-0.188068	-0.544553	-1.28722	-1.16295	0.138468	-1.77656	-0.0360546	0.583075	1.07032	0.724575	3.05514	0.450046	-0.718466	0.475087	-0.835276	-0.47046	0.56331	-2.35189	-1.32577	-2.63595	0.477969	0.0583905	-1.66934	-0.400417	0.324625	-1.59158	0.0690241	-0.559591	0.492249	0.179807	-0.467051	-3.46934	-1.41096	-1.10645	-0.208928	-1.63606	-0.240378	0.36116	0.301647	-0.730006	0.142503	-0.472849	0.31686	-1.13159	-0.190289	0.388707	0.10716	-0.133541	0.326069	-0.336	-0.60359	-0.674582	0.411901	1.58234	-0.565422	0.0842477	-0.446516	1.6639	3.54361	-0.630118	-0.131731	-0.805242	-0.682428	-3.47965	-1.62326	-3.16669	0.649779	-2.21334	1.24146	0.452638	1.51146	-0.0710857	1.71924	-2.18418	0.0814228	-1.9963	0.090902	0.485084	0.266171	-1.32513	-0.40554	-0.877874	-0.864268	0.597208	0.280707	0.730485	0.443089	1.80807	2.25783	-1.8545	3.03413	-0.197312	0.0224807	-0.916658	-1.81269	0.119633	0.224775	0.0937647	-1.29808	-2.56955	0.157438	2.14962	-0.428307	-0.0559133	2.91822	-0.0334204	0.886035	-1.5618	1.18016	-0.572927	-1.27036	-0.189155	-0.898913	-0.775337	-0.487732	0.666887	0.610393	0.17181	0.192504	1.12324	-0.648261	4.12109	1.33648	-1.58604	-0.129326	-1.91293	-0.392073	-0.695442	1.22273	-2.53423	-0.877809	1.33099	0.326556	-0.355735	-0.284796	-1.81568	-0.193446	-2.14185	2.08561	-1.29458	-0.740519	-0.093541	-0.102862	-1.19887	-0.291398	-0.667319	1.98287	1.34205	2.88103	-0.645283	1.52986	1.85093	-1.95768	-0.80608	-0.336389	0.468561	-0.962831	1.06939	-4.22638	-0.499298	1.6504	-0.127637	2.11556	-0.933396	-0.802878	-3.62909	1.14477	1.81717	3.42009	-2.55865	-1.47088	-0.255437	1.12609	0.387715	0.196742	0.0811148	0.0574691	0.328505	-1.22177	0.447993	2.35754	-0.739186	-0.822987	0.998266	-1.36691	-0.931699	-0.729438	0.958215	0.921511	-0.249594	0.431304	-0.227557	0.817886	-0.695944	1.20218	-0.262189	-1.37307	-1.36716	-0.167581	0.81858	0.39603	0.751914	-0.758034	-0.377745	-0.537511	-0.0947117	-2.12812	-1.33263	0.107854	-0.516203	0.0555767	0.763714	2.18492	-2.31193	-0.997665	-2.037	1.83054	-0.000699475	-1.14524	0.381382	1.76984	0.111501	0.0369014	-2.30618	-1.10181	-0.174471	-2.70758	0.10126	0.0637839	-0.904382	0.386512	2.1056	-0.295095	0.631605	-0.0440792	-0.458555	-0.0453369	0.297057	-1.02089	-2.17879	0.0452873	-0.960201	-0.459489	-0.621754	1.17861	-1.86358	-1.36905	0.158806	1.21574	-0.841009	-2.13244	-1.01159	-1.95631	0.231112	4.47061	1.13363	0.919515	1.85748	-0.261712	0.442004	1.81542	1.59348	1.43714	0.590447	0.586049	-0.614345	0.680235	-0.726416	0.481764	2.58739	-0.552882	2.50445	-0.12127	-1.01966	0.131515	-0.12193	-0.86767	0.501497	0.401603	-0.821839	0.992858	0.558755	-0.116147	-0.104194	-2.21183	1.66474	-1.52435	-0.0974037	0.929018	0.630172	-0.177406	1.20099	0.821692	1.47589	-0.290737	0.415646	-0.747835	0.3299	0.152675	0.229779	-2.0095	-0.468277	-2.49244	0.295795	-2.14295	-0.00135524	-0.831024	-0.559701	-0.871604	0.712235	-1.53268	1.62816	-0.362163	0.200127	-1.34375	-0.255508	-1.77345	-1.17894	-0.223886	-2.68039	1.21857	4.88175	-0.745367	1.36148	-0.33026	0.0103303	1.45143	-0.324971	2.04184	0.359518	-0.566101	-0.721806	0.703028	-14.4082	-0.044383	-1.17528	1.2147	0.329681	-1.79684	1.2331	-0.73618	-1.02711	0.0601116	0.772764	2.22254	-0.839031	0.416512	0.45933	0.473777	2.08503	2.35843	-2.03788	-0.427654	-1.45315	-1.36593	-1.19159	0.015495	0.0480274	-0.777043	0.325201	-0.141727	2.64346	-0.0171468	-1.10125	-0.410892	-0.705572	0.663081	-1.00735	-1.51032	1.47304	-1.1326	0.738845	-0.740306	-0.622785	-0.343373	0.449432	-0.641427	-1.93594	2.51482	0.571151	-1.65352	-0.152864	-0.491048	3.50853	-1.98601	-0.509363	-1.16015	0.125499	-0.3404	1.27137	-1.69479	-0.613988	0.0594212	0.670212	0.918489	-1.25072	2.52214	0.351946	-6.68253	-1.63736	0.0236337	-0.258286	-0.118709	-1.10423	-0.236402	0.327668	-0.455579
1641459_at	30-Mar-16	Flybase	CG10372-RA	CG10372-RA /FEA=BDGP /GEN=Faf /DB_XREF=CG10372 FBgn0025608 /SEG=chr2L:-18684343,18686771 /MAP=37A1-37A1 /LEN=2117 /DEF=(CG10372 gene symbol:Faf FBgn0025608 )	CG10372-RA	Dm.9725	Dm.2169	March 2006 (FlyBase/BDGP 5.3)	chr2L:18706260-18708688 (-) // 100.0 //	Fas-associated factor	Faf2	chr37A1-37A1	full length	FBgn0025608	35129	Q9VJ58 /// O77047	---	NP_001286057 /// NP_477388	NM_001299128 /// NM_058040	FBgn0025608	---	---	0005515 // protein binding // inferred from electronic annotation	IPR001012 // UBX domain // 0.0	This probe set was annotated using the Matching Probes based pipeline to a Entrez Gene identifier using 5 transcripts. // false // Matching Probes // A	AY051515(13),FBtr0081126,FBtr0343115,NM_001299128(14),NM_058040(13)	AB013610 // Drosophila melanogaster GT#49 mRNA for Fas-associated factor, complete cds. // gb // 13 // --- /// AY051515 // Drosophila melanogaster GH16914 full length cDNA. // gb // 13 // --- /// FBtr0081126 // type=mRNA; loc=2L:complement(18706261..18706739,18706797..18707861,18708116..18708688); ID=FBtr0081126; name=Faf-RA; dbxref=FlyBase:FBtr0081126,FlyBase_Annotation_IDs:CG10372-RA,REFSEQ:NM_058040; score=11; score_text=Strongly Supported; MD5=09166d9ee87fc396ccf70e6fe048f997; length=2117; parent=FBgn0025608; release=r5.46; species=Dmel; // flybase // 14 // --- /// FBtr0081126 // cdna:known chromosome:BDGP6:2L:18706400:18708688:-1 gene:FBgn0025608 transcript:FBtr0081126 description: Fas-associated factor // ensembl // 13 // --- /// FBtr0343115 // cdna:known chromosome:BDGP6:2L:18706010:18708599:-1 gene:FBgn0025608 transcript:FBtr0343115 description: Fas-associated factor // ensembl // 14 // --- /// GENSCAN00000023895 // cdna:novel chromosome:BDGP6:2L:18704754:18708238:-1 transcript:GENSCAN00000023895 description: // ensembl // 9 // --- /// NM_001299128 // Drosophila melanogaster Fas-associated factor (Faf2), transcript variant B, mRNA. // refseq // 14 // --- /// NM_058040 // Drosophila melanogaster Fas-associated factor (Faf2), transcript variant A, mRNA. // refseq // 13 // --- /// SNAP00000011770 // cdna:novel chromosome:BDGP6:2L:18706533:18713535:-1 transcript:SNAP00000011770 description: // ensembl // 10 // ---	---	-0.21778	-0.598861	-0.806944	0.200663	0.697756	-0.763793	-0.291678	-0.113819	0.231909	-1.24542	-0.240342	-0.477046	0.350097	0.228734	0.26796	-0.0585438	1.87672	-0.160659	-0.944864	0.319224	-0.337406	1.3756	0.0472931	0.237337	0.0849641	-0.386705	0.242843	0.485453	-0.622816	-0.409501	0.0429046	-0.188374	0.640614	-0.398786	0.175315	0.403284	-0.299333	0.640027	0.412014	-0.851702	0.0949102	0.356795	-0.536725	-0.127908	0.0690043	-0.534479	-0.0197802	-0.586003	0.152664	-0.0125756	-0.870889	-0.270053	-1.30566	-0.357806	-0.0256224	0.0652351	-0.166056	-0.0825662	-0.196265	0.0791456	-0.413257	-0.455598	-0.448655	-0.0293263	-0.399033	0.0300663	-0.151383	-0.122016	-0.55974	-0.399323	0.391691	0.605229	0.415227	0.169025	0.198774	-0.384819	-0.300976	0.416895	0.0662148	0.0583161	-0.84473	0.465548	-0.180551	0.648307	-1.04721	0.257645	-0.177366	-0.160185	0.118795	0.0929928	-0.315793	-2.10265	-0.594134	0.295323	1.29626	-0.0705544	-1.34152	0.0292417	-0.28051	-0.458528	0.237758	0.190797	-0.159391	0.562781	-0.202429	-0.0479877	-0.345977	-0.53182	-0.551821	-1.02916	0.928968	-0.528926	0.431281	0.00586185	0.515539	0.857943	0.0544049	0.404815	-0.357096	-0.136885	-1.28139	0.111944	-0.450761	0.556447	0.238714	0.560514	1.34396	-0.293377	0.683781	-0.0496416	0.934699	-0.254952	-1.38202	-0.106706	-0.0166515	0.00906872	0.250423	-0.363656	0.300211	0.206207	-0.330377	0.539474	-0.472542	1.426	0.549506	0.235883	0.0916462	0.381689	0.338409	-0.723135	0.444762	0.704376	0.119358	0.34684	-0.973258	0.686958	-0.135681	-0.282855	-0.300528	-0.199575	0.00992796	0.854543	0.419969	-0.702533	-0.798054	0.409419	0.387485	0.472113	-0.00266074	0.64337	0.141647	0.212749	0.0940982	0.56779	-0.464392	0.642883	-0.448064	0.507847	-0.22986	0.118118	-0.268307	0.549562	-0.056061	0.809007	-0.197648	0.56113	-0.365949	-0.685962	-0.785621	1.22921	1.38851	0.00587406	0.637448	0.0637486	0.121843	0.0105908	-0.105383	0.341879	-1.3726	0.8441	-0.443223	-1.18697	-0.736519	0.698069	-0.540344	0.268338	-0.557676	-0.195017	0.112342	-0.321304	-0.0749895	-0.00595713	0.0417402	-0.0849087	1.14242	0.992223	-1.27926	-0.640347	-0.779059	-0.402381	-0.0188011	-0.0285239	0.303373	0.144174	-0.178028	0.00213635	0.797093	-0.541445	0.84547	-0.289668	0.643196	-0.91188	-0.194082	2.4215	0.567418	0.0860895	-0.811366	0.510164	-0.260853	0.346265	-0.0283329	0.208502	-0.0880444	-0.335966	0.754028	-0.238787	0.305895	0.314143	0.807574	-0.550319	0.202851	-0.176755	-0.930168	0.151632	-0.565172	-0.970297	-0.163647	-1.59574	-0.266209	0.762663	-2.66264	0.520301	0.184024	0.0547822	0.123054	-2.16075	-0.393809	-0.169656	-0.390825	2.75312	-0.319367	-0.0366226	-0.435635	0.0955396	-0.0264136	-0.301372	-0.523124	-0.413151	1.14844	-0.0996343	0.7319	0.0574145	-0.131388	0.0097499	-0.110073	0.200855	-0.908292	0.297946	-0.664626	0.00916649	0.672926	-0.504481	-0.511551	0.145792	0.25367	-0.000474647	-0.130846	-0.297633	0.556012	-0.169349	-0.167372	0.51484	-1.47365	-0.605908	0.356653	1.02902	0.273454	-0.756786	-0.0638805	1.06175	0.667089	-0.206616	-0.108591	-0.623826	-0.264487	-0.620268	-0.0168981	-0.0507353	0.358019	-0.0486604	0.0455407	-0.410854	-0.307741	0.27311	0.10971	-0.242244	-0.0361465	0.188114	-0.362909	0.846939	0.38831	0.0954383	0.135123	-0.006425	-0.294454	0.0722666	-0.369287	0.356599	-0.514753	0.175021	0.100196	0.314055	-0.0437535	0.691109	0.408628	-0.212706	1.24148	-0.119332	0.89589	-0.215818	0.596809	0.260301	-0.0618	0.828066	-0.120934	-0.0236423	-1.31574	-0.395062	0.139591	0.439114	-0.507251	-0.0264275	0.605011	-0.824546	0.199486	0.249815	-0.435769	0.0717957	0.0719269	-0.98243	0.71487	-1.17947	-0.00590314	0.312653	0.20073	-0.0854928	-0.270485	0.936103	0.251528	0.321193	0.182977	-0.0822341	-0.182733	-1.10804	0.209333	0.230653	-0.262607	-0.860714	-0.0373889	0.314966	-0.323336	0.213138	0.0273693	0.675067	-0.239459	-0.361161	0.297099	-0.347454	0.34825	-0.729288	0.87854	0.994224	-1.22179	0.221382	0.474235	0.0889103	-0.814164	-1.3952	0.355085	0.36769	-0.169805	0.223969	-0.215712	0.245991	0.21512	-0.279526	0.523912	-0.530455	0.496023	0.99965	-1.05135	-0.068332	-0.535779	-0.821968	0.0465951
1629980_at	30-Mar-16	Flybase	HDC02272	HDC02272 /FEA=HDP /SEG=chr2L:+13027714,13031708	HDC02272	Dm.3470	---	March 2006 (FlyBase/BDGP 5.3)	chr2L:13038844-13042838 (+) // 100.0 //	---	---	---	---	---	---	---	---	---	---	---	---	---	---	---	This probe set was annotated using the Genome Target Overlap based pipeline to a ENSEMBL identifier using 1 transcripts. // false // Genome Target Overlap // B	GENSCAN00000030444	GENSCAN00000030444 // cdna:novel chromosome:BDGP6:2L:13038845:13042166:1 transcript:GENSCAN00000030444 description: // ensembl // --- // chr2L:13038844-13042166(+)	---	0.0741017	-0.0144911	0.335641	0.476894	-0.0816913	0.531644	-0.40675	-0.0715672	0.0702524	0.217085	0.1653	0.190003	0.151772	-0.216442	-0.110331	0.763306	-0.161428	0.940247	0.443149	0.170419	-0.532675	0.476447	-0.0401709	-0.14584	0.0118331	-0.315884	-0.186362	-1.81645	0.532385	-0.728251	-0.248476	-0.00432495	-0.0492845	-0.151515	0.104923	0.241598	-0.115659	0.304806	-0.370308	0.234828	0.303352	-0.00322889	-0.128388	0.461425	0.0690028	-0.135743	0.109515	-1.08579	-0.200087	-0.153349	-0.416891	-0.199437	-0.190536	0.250969	0.110746	0.271466	-0.0596347	-0.337727	-0.52649	-0.332504	-0.596553	-0.113927	-0.155374	-0.396113	0.0523781	0.484663	-0.154589	-0.275806	0.571681	0.460217	0.0653871	0.475964	-0.026594	0.540113	1.2278	-0.00551504	-0.209818	-0.443792	-0.110858	-0.100504	-0.723759	0.74465	-0.245086	0.0915875	-0.116543	0.586295	0.447444	-0.00120721	0.769343	0.0934782	-0.0243926	0.128564	0.141344	0.349557	0.0943028	-0.217753	0.345823	0.0979121	-0.180884	-0.30547	0.286583	-0.432344	-0.32166	-0.060484	-0.258005	0.298015	0.121046	0.587425	-0.154367	-0.431938	0.454998	0.444156	0.469789	-0.0522894	-0.299659	0.0308955	0.0434748	0.363265	-0.0882955	0.175147	0.286408	-0.0730761	-0.0511202	-0.543373	-0.207404	-0.206578	-0.948303	0.0513048	0.190695	-1.33573	0.393167	-0.0985792	0.389328	0.580716	-0.373636	-0.754129	-0.413883	-0.0557572	0.347753	-0.0842676	0.046465	0.252593	-0.263807	0.0771399	0.0137047	0.389754	-0.416163	-0.345373	-0.173359	-0.125144	0.118205	0.19469	-0.861874	0.186231	-0.0367547	-0.386432	-0.139147	-0.516129	0.218742	0.0199145	0.139917	-0.105904	0.088529	-0.506695	-0.274531	0.401897	-0.828021	0.486571	0.301773	-0.00789065	-0.421015	-0.468737	0.190796	0.152091	0.67799	-0.439159	-0.459293	-0.148616	-0.447197	-0.0171113	-0.365192	0.425881	0.275825	-0.229188	-0.277547	0.346826	0.277642	0.245806	-0.148825	-0.3582	0.219546	0.146064	0.0867616	3.08433	-0.196414	-0.478263	0.225146	-0.216018	-0.120176	0.444591	-0.645693	-0.062491	0.612481	0.0880237	0.0281478	0.114997	0.501819	0.223483	-0.15861	-0.0211081	0.56799	0.0499865	0.131685	-0.118342	0.252701	0.0772436	0.735168	-0.181377	-0.0550781	-0.46607	0.345794	-0.451335	0.233451	0.342724	0.168076	-0.220469	0.128593	-0.138778	-0.23038	-0.177055	0.131863	-0.0142371	-0.098051	-0.218232	-0.371305	0.272727	-0.148351	0.23255	0.125541	0.138178	-0.134465	-0.297332	0.122802	-0.0484337	0.254347	0.386803	0.00705391	-0.460798	-0.157393	0.266843	0.0731654	0.530033	-0.0271691	0.299949	0.198359	-0.165242	-0.26446	-0.470587	0.210041	0.608732	0.000587155	-0.179979	0.419803	-0.0951217	0.0869037	0.0601365	-0.15206	0.435424	-0.128197	-0.220276	-0.239669	-0.410535	0.0566541	-0.0192484	0.100786	-0.239784	-0.12834	-0.104405	0.0950866	-0.352349	0.139619	-0.105815	-0.0856108	0.0770421	0.13844	0.125115	0.995388	-0.134219	-0.486014	0.466908	-0.105955	0.632672	0.0196228	0.189573	-0.143374	-0.066665	0.396886	-1.15912	-0.0985131	-0.411166	0.375971	0.208768	-0.0738762	-0.0318791	0.127059	-0.222716	-0.496627	-0.0735138	0.642298	-0.770875	-0.0854391	-0.237795	-0.139782	0.207586	-0.133359	-0.160416	0.271496	-0.0404782	0.240101	-0.101054	0.453648	-0.341129	-0.630922	-0.352212	-0.43499	-0.801923	0.184363	-0.0108385	0.400366	0.0749087	-0.306188	-0.145154	0.138088	0.206316	-0.122652	-0.535282	0.156093	0.581497	-0.129532	0.142834	-0.00212241	-0.0429497	0.0156518	-0.388172	-0.0870275	0.0259059	0.0889452	0.116371	0.0856979	-0.00959898	-1.08162	-0.258544	-0.693264	0.681925	0.028166	0.166267	0.560616	0.974739	0.714987	0.386941	0.175588	-0.042913	0.681653	-0.0692209	-0.732109	0.412568	-0.0828665	-0.678784	0.71234	-1.3429	-0.550744	-0.0477916	0.293447	0.571027	0.454739	-0.102367	-0.480597	-0.0997583	-0.197485	0.822923	0.149459	0.243346	1.21318	-0.177687	-0.320136	0.637615	-0.473556	-0.152427	-0.520478	0.107202	0.602692	-0.309396	-0.361136	0.0374887	-0.127489	0.300549	0.114986	-0.400071	-0.157789	0.0726365	-0.290879	-0.434573	-0.271138	-0.0804159	-0.194919	-0.474769	0.00236583	0.106857	-1.02874	-0.0959828	0.232598	-0.166335	0.0868608	0.104778	-0.257933	0.363494	0.412379	0.103113	0.00516729	0.39409	0.335329	-0.340163	0.211875	0.478343	-0.794748
1638985_at	30-Mar-16	Flybase	CG12626-RA	CG12626-RA /FEA=BDGP /GEN=CG12626 /DB_XREF=CG12626 FBgn0040851 /SEG=chrX:-10779269,10779654 /MAP=10A3-10A3 /LEN=267 /DEF=(CG12626 gene symbol:CG12626 FBgn0040851 )	CG12626-RA	Dm.56104	Dm.23808	March 2006 (FlyBase/BDGP 5.3)	chrX:10931363-10931748 (-) // 100.0 //	CG42339 gene product from transcript CG42339-RB	CG42339	chr10A3-10A3	full length	FBgn0259241	32033	Q4V446 /// Q1ECA8 /// E6N138 /// Q9VZ43	---	NP_572674 /// NP_652466	NM_132446 /// NM_144209 /// NM_144209	FBgn0259241	0006898 // receptor-mediated endocytosis // inferred from electronic annotation /// 0006955 // immune response // inferred from electronic annotation	---	0005044 // scavenger receptor activity // inferred from electronic annotation /// 0030247 // polysaccharide binding // inferred from electronic annotation	---	This probe set was annotated using the Matching Probes based pipeline to a Entrez Gene identifier using 5 transcripts. // false // Matching Probes // A	BT023160(13),FBtr0299861,FBtr0299862,NM_132446(13),NM_144209(13)	BT023160 // Drosophila melanogaster IP03434 full insert cDNA. // gb // 13 // --- /// FBtr0299861 // type=mRNA; loc=X:complement(10929923..10930241,10931508..10931844); ID=FBtr0299861; name=CG42339-RA; dbxref=FlyBase:FBtr0299861,FlyBase_Annotation_IDs:CG42339-RA,FlyBase:FBtr0073398,FlyBase_Annotation_IDs:CG12626-RA,REFSEQ:NM_144209; score=10; score_text=Strongly Supported; MD5=3f1110eede65d37d26091bd7fcb495e8; length=656; parent=FBgn0259241; release=r5.46; species=Dmel; // flybase // 13 // --- /// FBtr0299861 // cdna:known chromosome:BDGP6:X:11035890:11037811:-1 gene:FBgn0259241 transcript:FBtr0299861 // ensembl // 13 // --- /// FBtr0299862 // type=mRNA; loc=X:complement(10861755..10863330,10863425..10863501,10871749..10871869,10877730..10877924,10931508..10931795,10933838..10933934); ID=FBtr0299862; name=CG42339-RB; dbxref=FlyBase_Annotation_IDs:CG15204-RA,FlyBase:FBtr0110985,FlyBase:FBtr0299862,FlyBase_Annotation_IDs:CG42339-RB,REFSEQ:NM_132446; score=11; score_text=Strongly Supported; MD5=9366d50d6324dd4dac87c2809ec3bee4; length=2354; parent=FBgn0259241; release=r5.46; species=Dmel; // flybase // 13 // --- /// FBtr0299862 // cdna:known chromosome:BDGP6:X:10967722:11039901:-1 gene:FBgn0259241 transcript:FBtr0299862 // ensembl // 13 // --- /// GENSCAN00000039024 // cdna:novel chromosome:BDGP6:X:11036108:11041815:-1 transcript:GENSCAN00000039024 description: // ensembl // 13 // --- /// NM_132446 // Drosophila melanogaster CG42339, transcript variant B (CG42339), mRNA. // refseq // 13 // --- /// NM_144209 // Drosophila melanogaster CG42339, transcript variant A (CG42339), mRNA. // refseq // 13 // --- /// SNAP00000008677 // cdna:novel chromosome:BDGP6:X:11037331:11037715:-1 transcript:SNAP00000008677 description: // ensembl // 14 // ---	---	-0.0993631	-0.0711066	0.407189	-0.411238	-0.207687	0.590781	-0.51812	0.112304	0.307098	-0.226684	0.413063	-0.603165	0.228801	-0.474223	0.398162	0.741996	1.0205	-0.348114	0.936536	0.126546	-0.461038	-0.605183	-0.0883324	-0.315817	0.356279	-0.606891	1.23026	0.143704	-1.30026	-0.711817	-0.696994	-0.0584392	1.28937	-0.80134	0.28782	-0.319886	0.328995	0.3765	-0.0795382	-0.595346	-0.583958	0.745462	0.290936	-0.371757	0.0690013	-0.427858	-0.826039	2.16285	-0.367017	0.210914	0.954981	-0.60383	0.0450067	0.0774301	0.137902	0.0583202	0.224286	-0.442571	0.938562	-1.08647	-0.633891	-0.213227	-0.258409	0.175392	-1.21418	0.800365	0.312483	0.279304	-1.45552	-0.0758261	-0.0400438	-1.11306	-0.310742	1.69347	-0.725367	0.178819	-0.649534	0.753368	-0.0767733	-0.725398	0.801456	-0.719768	0.886395	0.611069	0.161952	0.616013	0.158505	0.573589	0.658916	-0.875613	0.341341	0.541024	0.508947	-0.0260187	-0.616449	-0.0963761	0.494257	0.0608977	0.0483447	-0.626323	0.0895866	-0.213898	-0.475476	0.726698	-0.432587	-0.0703757	-0.121085	-1.49305	-0.322182	1.56894	0.553326	0.477342	-0.292507	-0.386889	-0.179399	0.530382	-0.0322082	-0.459266	0.0958878	-0.309053	0.507755	0.307827	-0.318699	0.349371	0.344485	-0.192627	0.39837	-0.395269	1.14274	-1.90484	-0.469998	-0.455859	-0.199547	-0.927408	0.4432	-0.367802	1.09157	-0.758303	0.461262	0.481487	0.0272672	-1.88635	-0.743004	-0.342159	-0.558866	0.129768	-0.32121	-0.768025	-0.138143	0.0201915	-0.16066	0.635956	-0.549042	0.184764	-0.307107	0.0692343	-0.255735	-0.0842827	0.90626	0.517031	-0.325843	0.0223864	0.36229	-0.875431	0.165493	0.123007	-0.209488	-0.528096	0.712524	0.993238	0.140247	0.202004	-0.618154	0.816175	-1.01902	0.164074	0.455451	-0.286761	-0.440257	0.402745	0.543468	0.287388	0.197528	0.202269	-0.158159	0.140356	-1.2332	0.780597	0.201683	1.084	0.272316	0.399261	-0.307985	0.316374	0.904555	0.0802744	0.0107165	-0.0907097	-0.800633	0.115128	0.411665	0.384592	-0.354431	-0.237882	-0.574392	0.39123	-0.7815	-0.558868	-0.411067	-0.190544	0.335996	-0.0956511	1.01873	0.160015	-0.162626	0.998897	0.804228	0.397485	-0.0230684	0.176511	0.700363	0.472693	0.554115	0.464598	0.0866884	-0.242689	-0.149503	0.615907	-0.764993	0.0738163	0.799523	-0.208207	-0.386766	-0.0265753	0.874051	-0.825229	0.564078	0.325581	1.18725	0.307303	-0.444842	-0.50023	0.678345	-0.521156	1.89583	0.0593547	0.332742	0.921262	0.226193	-0.268868	-0.748874	0.630059	-0.0718549	-0.345671	0.464924	-0.100542	-0.436772	0.880258	-0.539931	-0.517115	0.0809585	-0.19709	-0.244002	0.391129	-0.583209	-0.193764	0.612726	0.91668	-0.253205	0.111406	0.472636	0.141311	-0.297935	-0.250311	0.00884343	0.0688198	-0.0522757	0.237605	0.659343	0.132479	-0.169316	0.167264	-0.144681	-1.33944	0.0233687	-0.645502	0.609863	-0.620544	-1.03511	0.107632	0.273858	0.294736	-0.559031	0.422143	-0.216547	0.0183319	2.04885	0.857789	0.682743	-0.176552	1.01669	-0.236604	-0.351655	-0.115208	0.950697	0.8297	0.129341	-1.05801	-0.38948	0.923404	-1.01272	0.316184	-0.0935546	-0.485167	-0.161309	0.970931	-0.271877	-0.230026	0.123526	0.0375337	-0.687713	0.0540112	-0.359643	0.1822	-0.403466	-0.706536	-0.395741	0.365736	0.514955	0.484599	-0.20986	-0.148282	-0.0442942	-0.0795884	-0.453184	-0.122864	0.0150314	-0.0137322	0.544685	-0.717634	-0.216724	-0.199763	0.314273	0.110174	-0.34649	-0.0843424	0.309529	-0.000955128	-0.382471	0.957524	0.517547	0.27349	0.616327	0.772275	-0.621832	0.498299	0.678659	-1.72006	0.402664	0.592821	0.681364	0.597307	0.0492853	-0.492108	0.103087	0.233584	-0.437117	0.138352	-0.483101	0.461397	-0.316074	-0.69626	0.236167	0.241132	-0.451333	0.178214	-0.574512	-0.425142	-0.225445	-0.177401	-0.192168	-1.72148	-0.52962	-0.595772	0.0193702	0.326169	0.388626	0.23846	-1.37475	-0.113763	1.73955	-0.511511	-0.264102	-0.0258838	-0.537096	-0.203464	0.526104	0.338155	0.432789	-1.30917	-0.374748	1.15561	0.416146	0.255917	0.743042	0.663217	0.852949	-0.503441	0.132019	-0.657324	0.0854597	0.0423235	-0.207168	0.502409	0.509405	0.0163618	0.237595	0.310379	0.124804	0.066906	-0.0612228	-0.898836	-0.216309	0.77143	0.244004
1633588_at	30-Mar-16	Flybase	HDC06273	HDC06273 /FEA=HDP /SEG=chr2R:+8892291,8893126	HDC06273	Dm.13033	---	March 2006 (FlyBase/BDGP 5.3)	chr2R:9715082-9715917 (+) // 100.0 //	---	---	---	---	---	---	---	---	---	---	---	---	---	---	---	This probe set was annotated using the Genome Target Overlap based pipeline to a ENSEMBL identifier using 1 transcripts. // false // Genome Target Overlap // B	GENSCAN00000040089	GENSCAN00000040089 // cdna:novel chromosome:BDGP6:2R:13824920:13827832:1 transcript:GENSCAN00000040089 description: // ensembl // --- // chr2R:9712424-9715337(+)	---	-0.00675122	0.676312	0.663664	-0.31541	-0.175752	-0.427804	-0.851332	0.395853	0.0189445	0.329329	-0.32477	0.275114	-0.959622	-2.29265	0.315673	0.800128	0.0540196	1.05534	1.08662	0.61162	0.0907181	0.323574	0.037932	0.353446	-0.35731	-0.329072	0.144792	1.60244	0.272834	-0.771991	-0.368014	-0.236864	-0.406372	0.102689	0.420717	-0.957878	0.259642	-0.384076	-2.55677	-1.0103	-0.563781	0.78534	1.05603	-0.746077	0.0689065	-0.199117	2.32611	-1.03304	-1.18856	0.119546	-0.115115	-1.71424	-0.359703	0.468053	0.479067	-0.0149409	1.79668	-0.925891	1.03669	-0.702835	0.181437	-0.407418	0.0538784	-0.33518	-0.340952	0.748441	0.0159614	0.876466	-5.63831	0.452201	-0.0603799	0.512144	-1.89596	-0.169165	0.47062	0.355304	-0.0295981	0.549232	0.175657	0.30668	-1.6093	0.155948	0.0172625	0.667024	-0.589445	-0.555803	0.08891	-0.765182	1.84595	-0.330457	1.80308	-0.430578	2.04522	0.46805	0.2201	-0.308856	-0.426247	-0.412349	0.260131	0.540901	0.0100589	-0.582091	-2.55843	0.778924	0.449129	-0.398486	0.51645	-0.447999	-0.142371	1.09705	0.424962	1.39524	-0.0629944	-0.32724	0.0270513	-0.248025	0.0916611	0.367018	0.191505	0.454971	0.431458	0.183369	-0.233634	0.134422	-0.00254181	1.15199	-0.535096	-1.84117	-0.207083	1.37939	-0.807911	-0.0593991	-0.424728	-0.415229	-0.194084	-0.857941	-1.63601	0.261872	-0.146919	0.364785	-1.46742	-0.0203087	-0.870546	0.000781302	0.907285	0.442886	-0.155037	-0.331461	-1.32158	1.07478	-0.0176189	0.871919	-0.334132	0.66619	-0.306384	0.437983	-0.0483698	-0.701716	0.656191	-0.747759	-0.670766	-0.177262	0.978411	0.756434	-0.303562	0.608805	-0.286448	0.197937	-0.647694	0.533304	0.522898	-1.02512	-0.46928	0.400922	1.30784	0.991017	0.832529	-0.883739	0.218662	0.40175	0.568505	0.0922327	0.0858947	-0.184858	-0.442094	0.551836	-0.681976	0.599318	1.33825	0.360953	0.258306	0.188574	0.0645012	0.760588	0.147749	0.627378	-0.30754	-2.63621	-0.137156	-0.791179	0.213912	0.0260494	0.54111	-0.255195	0.0443178	0.0352709	-0.325097	-0.631202	-0.1645	-0.480648	-0.2612	-1.32561	-1.4907	-0.129105	-0.816312	0.84937	-0.829929	-0.172392	0.46158	-0.274567	0.162996	0.0222483	-0.298519	0.614661	0.679199	-1.17357	-0.0234263	0.839347	-0.135776	0.483605	0.467108	1.52905	0.192296	0.275657	0.323867	-0.0867496	-0.322488	0.355096	-0.551598	0.0310806	0.32005	-0.484314	-0.628719	-0.840886	-0.674694	0.268678	0.233225	0.0893792	-0.27578	-1.14891	-0.688649	-0.568017	-0.792469	0.0329038	1.45179	0.596072	0.146128	0.0160599	-0.204741	0.620875	-0.42205	-0.729171	0.321206	0.0044833	-0.343106	-0.0692692	-0.0328139	-0.948533	0.511352	-0.0289264	0.387316	1.22876	-0.505193	0.762197	0.710768	-0.726664	0.666258	-0.560058	1.76605	-0.3306	0.259102	1.00857	-0.345083	0.75299	-0.096859	-0.297719	-1.43814	-0.529364	2.09413	1.28109	0.273525	-0.275708	-0.139088	0.484287	-0.322927	-4.06995	0.834563	0.0259668	1.50785	1.02881	0.33228	-0.355986	-0.933017	-0.0120979	0.975423	-0.361032	-1.4403	-0.171447	0.321502	0.503477	-0.100783	-0.233487	-0.153777	-1.19428	-0.6314	1.24217	-0.171167	-0.119253	-2.10889	-0.583533	-0.00487583	-0.606174	-1.18784	0.41986	-0.286024	0.210351	-0.212714	0.477584	0.222754	-0.0346846	-0.173981	1.98298	0.542401	-0.122355	0.140392	0.0140528	-0.866178	1.01443	0.248466	0.575961	-1.81732	-0.390924	-0.10724	-0.010708	-0.171076	0.0605396	0.0799106	0.323951	0.0980464	0.103652	-0.434808	-0.123489	-1.39216	0.649356	-0.412005	0.584494	-0.427699	0.758742	0.900651	-2.86931	1.94197	-0.322382	0.552587	-0.34276	0.309526	0.727263	-0.792811	2.01574	-1.05302	0.480546	0.393972	0.941391	-0.0835556	0.143723	-0.350566	-0.353089	0.378925	0.112317	0.191264	0.685155	0.313588	-0.286696	-0.150885	-0.551186	0.282649	1.48043	-0.279277	0.00921457	-0.074444	-0.194876	-0.189814	-0.26972	-0.485119	-0.224555	-1.31608	0.455878	0.724318	-0.0745468	0.00892272	0.435674	-1.44858	0.456182	-0.272954	1.24771	1.53775	0.864608	-0.321804	0.178365	-0.141153	0.107365	0.248062	-0.0526547	-0.219319	0.35841	-0.0907122	0.659538	0.336189	0.753491	1.72154	0.455631	-1.4444	0.543569	1.31003	-0.267783	0.501323
1638680_at	30-Mar-16	Flybase	CG17282-RA	CG17282-RA /FEA=BDGP /GEN=CG17282 /DB_XREF=CG17282 FBgn0038857 /SEG=chr3R:-16943662,16944588 /MAP=93B13-93B13 /LEN=926 /DEF=(CG17282 gene symbol:CG17282 FBgn0038857 )	CG17282-RA	Dm.45489	Dm.23605	March 2006 (FlyBase/BDGP 5.3)	chr3R:16943645-16944571 (-) // 100.0 //	Bride of doubletime	Bdbt	chr93B13-93B13	full length	FBgn0038857	42503	Q9VDE4	---	NP_650943	NM_142686	FBgn0038857	0042176 // regulation of protein catabolic process // inferred from mutant phenotype /// 0045475 // locomotor rhythm // inferred from mutant phenotype /// 1901873 // regulation of post-translational protein modification // inferred from mutant phenotype	0005829 // cytosol // inferred from direct assay	0005515 // protein binding // inferred from physical interaction	---	This probe set was annotated using the Matching Probes based pipeline to a Entrez Gene identifier using 3 transcripts. // false // Matching Probes // A	BT011371(13),FBtr0084033,NM_142686(14)	BT011371 // Drosophila melanogaster RE50353 full insert cDNA. // gb // 13 // --- /// FBtr0084033 // type=mRNA; loc=3R:complement(16943579..16944578); ID=FBtr0084033; name=CG17282-RA; dbxref=FlyBase:FBtr0084033,FlyBase_Annotation_IDs:CG17282-RA,REFSEQ:NM_142686,REFSEQ:NM_142686; score=11; score_text=Strongly Supported; MD5=7af582727719853de9d30195edc0d267; length=1000; parent=FBgn0038857; release=r5.46; species=Dmel; // flybase // 14 // --- /// FBtr0084033 // cdna:known chromosome:BDGP6:3R:21117857:21118856:-1 gene:FBgn0038857 transcript:FBtr0084033 description: Bride of doubletime // ensembl // 14 // --- /// GENSCAN00000030455 // cdna:novel chromosome:BDGP6:3R:21117924:21118784:-1 transcript:GENSCAN00000030455 description: // ensembl // 14 // --- /// NM_142686 // Drosophila melanogaster bride of doubletime (Bdbt), mRNA. // refseq // 14 // --- /// SNAP00000006890 // cdna:novel chromosome:BDGP6:3R:21115152:21118784:-1 transcript:SNAP00000006890 description: // ensembl // 14 // ---	---	-0.606147	-0.554514	0.626415	0.346473	0.364019	0.38737	-0.158789	0.310203	0.646925	1.94702	-0.204387	0.426326	1.16396	-0.128482	-0.338053	0.515936	0.550768	0.222027	1.26833	0.0722538	0.191076	1.32378	0.657233	0.25915	-0.171027	0.107282	0.0282528	-0.242639	-1.3077	0.852628	-0.0781043	0.0405908	-1.07334	0.174163	0.293705	0.771861	-0.143076	-0.516351	-0.0507581	0.598747	0.523663	0.142602	-0.189629	-0.716075	0.068867	-0.228106	0.143631	0.0280205	0.186735	-0.368731	-0.153489	-0.126267	1.08378	-0.623432	-1.12981	-0.676547	-0.335583	-0.726185	0.178757	-0.233073	0.667215	-0.118394	0.394094	0.473299	0.766066	-0.656916	0.131704	0.415622	1.01902	-0.0960091	-0.553086	-0.780721	0.387664	-0.410672	-0.00455643	-1.02949	0.493002	-0.191527	-0.281753	-0.215285	-0.0947279	0.371078	-0.873976	0.141252	-0.646739	0.517915	1.48732	0.856156	-0.953813	-0.469371	0.28151	1.15625	0.70172	-0.129772	0.70334	0.197427	-0.74296	0.144714	0.548293	-0.0146168	0.40615	-0.608081	-0.11172	0.582586	-0.119803	0.45789	-0.707222	1.08379	1.0128	0.0799417	0.181421	-1.21621	-0.769292	0.436645	-0.65722	0.303898	0.386121	-0.300797	-0.293287	-1.05905	-0.596023	0.432713	0.604674	0.285939	-1.15505	-0.647211	-0.408898	-0.269383	-0.162689	-0.0315971	-0.784471	0.288241	-0.907648	0.102594	-0.27161	0.662902	1.04493	-0.247533	-0.355661	0.0700155	0.895656	-0.82244	-0.065372	0.668563	0.16615	-0.116543	-1.31695	0.220756	-0.186162	-0.326283	-0.456719	-0.598206	-0.939916	-0.0215389	-0.784208	0.331692	0.775793	1.00533	-0.287466	-0.0787207	0.71812	3.98671	0.51053	0.463992	-0.0330495	-0.254907	-0.13884	0.873608	-0.495235	0.415458	-0.0494729	0.821292	-0.25188	-0.011661	0.933808	0.0989583	0.488221	0.555048	0.0474987	-0.195026	-0.277556	0.516967	0.276208	0.922195	-0.698755	0.957006	0.085232	-0.577234	0.291861	-1.59092	-0.903521	1.00672	-1.7851	-0.90895	0.149989	-0.684006	0.0485438	0.931322	0.580795	1.12235	-0.071952	-0.593431	-0.260616	0.0252659	0.0621504	0.415365	0.377097	0.465271	-0.0884366	-0.180515	-0.00883322	-0.00797416	-0.0376057	-1.05914	-1.0803	0.605794	-0.326982	-0.0747269	-0.0698188	0.124859	0.29283	-0.144313	-0.307338	1.11892	0.743794	0.628161	0.491557	-0.137367	-0.356069	1.04846	0.387373	1.00622	-0.218292	-0.22936	-0.143291	0.328139	0.114037	-1.22726	0.735849	-0.317762	-0.226305	-0.91061	-0.337537	0.438537	-0.201376	0.622522	0.0150485	0.0255333	-0.486369	0.134943	0.455494	-0.245296	0.716884	-0.339444	0.0582844	0.0209998	-0.807406	-0.159518	0.704057	1.05738	-0.134059	0.0588321	-0.75211	-0.0729842	0.0625365	-0.474225	0.124246	-0.939022	-0.562076	-0.74014	-0.125743	-0.371832	-0.156252	0.166637	0.796777	0.415708	-0.256172	-0.668199	0.892171	-1.34756	0.129079	2.75484	0.576067	0.30687	0.346473	-0.891963	-0.854304	0.0779826	0.584111	0.0993652	-0.188933	0.171834	0.28505	0.314354	-0.518324	0.45752	0.358577	-0.189237	0.146544	-0.446769	1.62121	0.249335	0.152556	0.275513	0.980563	-0.109892	-0.36098	-0.153882	0.491091	-0.760445	0.459819	0.552243	-0.559546	0.206946	0.149704	0.552305	0.0658164	-0.65869	0.161121	-0.711902	0.0197388	-0.0465289	0.0234103	0.30072	-0.781054	0.47039	-0.230706	-0.530502	-0.0921539	-0.0870293	0.145912	-0.575984	-0.874014	-0.0343973	-0.140127	-0.401814	-0.590712	0.321638	0.862969	0.147656	-0.104401	-0.132444	0.0379418	-0.620148	-0.431605	-0.874484	-4.12864	0.57565	-0.851021	-0.0299405	-0.608146	-0.234663	0.0976932	0.109537	-0.560931	-0.735918	3.82357	-0.981378	-0.840541	0.112429	0.265623	0.237308	0.457337	0.255354	-1.00314	0.863235	-0.51373	-0.654022	0.725224	0.439048	1.00292	0.130729	-0.353622	0.116507	0.575533	0.202357	0.438159	-0.108616	-0.0714553	0.253456	0.0176732	0.00148579	0.999989	-0.567496	-0.00996008	0.515705	0.360537	0.995247	-0.309	0.444788	-0.658769	-0.907006	-0.391108	1.60689	-0.323312	-0.829743	0.440177	0.48741	0.707198	-1.11623	0.0911679	0.0974129	-0.0948441	-0.475197	0.5826	-1.07035	-0.858431	-1.49584	0.855069	0.627481	-0.964427	-1.02434	-0.0383065	-0.675614	0.681302	0.03592	0.569763	-0.693087	-1.70126	0.262995	-0.262728	0.594792	-0.656057	-0.374214	0.953922
1632800_at	30-Mar-16	Flybase	CG15278-RA	CG15278-RA /FEA=BDGP /GEN=CG15278 /DB_XREF=CG15278 FBgn0032554 /SEG=chr2L:-14853496,14854152 /MAP=35B6-35B6 /LEN=474 /DEF=(CG15278 gene symbol:CG15278 FBgn0032554 )	CG15278-RA	Dm.9059	Dm.18049	March 2006 (FlyBase/BDGP 5.3)	chr2L:14875412-14876068 (-) // 100.0 //	CG15278 gene product from transcript CG15278-RC	CG15278	chr35B6-35B6	full length	FBgn0032554	34865	Q059C6 /// Q9VJR2 /// M9NDP9 /// X2J664	---	NP_001246032 /// NP_001285944 /// NP_609728	NM_001259103 /// NM_001299015 /// NM_135884	FBgn0032554	---	0016020 // membrane // inferred from electronic annotation /// 0016021 // integral component of membrane // inferred from electronic annotation	---	---	This probe set was annotated using the Matching Probes based pipeline to a Entrez Gene identifier using 6 transcripts. // false // Matching Probes // A	FBtr0080683,FBtr0305558,FBtr0343682,NM_001259103(13),NM_001299015(13),NM_135884(14)	FBtr0080683 // type=mRNA; loc=2L:complement(14875114..14875436,14875506..14875697,14875757..14875947,14876002..14876098,14876156..14876236); ID=FBtr0080683; name=CG15278-RA; dbxref=FlyBase:FBtr0080683,FlyBase_Annotation_IDs:CG15278-RA,REFSEQ:NM_135884,REFSEQ:NM_135884; score=11; score_text=Strongly Supported; MD5=bc03290ccc520f0975cd559d45e22950; length=884; parent=FBgn0032554; release=r5.46; species=Dmel; // flybase // 14 // --- /// FBtr0080683 // cdna:known chromosome:BDGP6:2L:14875114:14876333:-1 gene:FBgn0032554 transcript:FBtr0080683 // ensembl // 14 // --- /// FBtr0305558 // type=mRNA; loc=2L:complement(14875114..14875450,14875506..14875697,14875757..14875947,14876002..14876098,14876156..14876236); ID=FBtr0305558; name=CG15278-RB; dbxref=REFSEQ:NM_001259103,FlyBase:FBtr0305558,FlyBase_Annotation_IDs:CG15278-RB; score=3; score_text=Weakly Supported; MD5=0d1c595974a98e140c2c5569a282b997; length=898; parent=FBgn0032554; release=r5.46; species=Dmel; // flybase // 13 // --- /// FBtr0305558 // cdna:known chromosome:BDGP6:2L:14875114:14876333:-1 gene:FBgn0032554 transcript:FBtr0305558 // ensembl // 13 // --- /// FBtr0343682 // cdna:known chromosome:BDGP6:2L:14874376:14876333:-1 gene:FBgn0032554 transcript:FBtr0343682 // ensembl // 13 // --- /// NM_001259103 // Drosophila melanogaster CG15278, transcript variant B (CG15278), mRNA. // refseq // 13 // --- /// NM_001299015 // Drosophila melanogaster CG15278, transcript variant C (CG15278), mRNA. // refseq // 13 // --- /// NM_135884 // Drosophila melanogaster CG15278, transcript variant A (CG15278), mRNA. // refseq // 14 // ---	SNAP00000009249 // ensembl // 8 // Cross Hyb Matching Probes	-0.235861	0.213687	-0.384683	0.0358999	-0.299389	-0.130595	0.328974	0.463281	-0.220194	0.323995	1.14519	0.815031	-0.239884	0.362515	-0.514751	1.13887	-0.531207	0.399898	-0.2466	-0.0262487	0.587892	1.42194	-0.284359	0.129613	0.176384	-0.414138	-0.522955	-0.246121	-1.21537	0.346944	0.57658	-3.69849	0.0543006	-0.221536	-0.104958	0.392658	0.119711	-0.0630509	-0.860696	0.0296138	-0.344904	-0.23826	-0.380264	-0.150799	0.0688518	0.0847026	-0.245528	-0.338778	0.688179	0.644646	-0.339955	-0.76717	0.585894	0.582911	-0.330394	-0.605847	-0.428398	-0.0958368	0.366486	0.103053	-0.361969	2.15711	-0.163934	-0.0058721	-0.0666576	-0.244832	-0.45339	-0.529571	-0.488838	0.581756	0.294442	-0.71466	-0.0341209	-0.101206	-0.629556	0.422135	0.151236	-0.565349	0.253552	0.232155	-0.70166	0.0256983	-0.412635	-0.136556	-5.22069	-0.517347	-0.0627626	-0.336359	-0.437642	0.487139	-0.163177	0.0189415	0.367609	-0.336171	-1.13445	-0.394052	-0.490517	-0.923212	-0.132475	0.419432	-0.6905	0.666975	0.540851	0.30188	0.0666022	-0.21105	0.308635	0.0573583	-0.103295	-0.128859	-0.229455	-0.438647	-0.511059	0.179106	0.324656	-0.324946	-0.299829	-0.121218	-0.623722	0.0671946	0.187462	0.467828	-0.87413	-0.246129	-0.115489	-0.462497	0.322762	-0.0905448	-0.200914	0.16934	0.424217	0.417742	-0.257948	0.633273	-0.311875	-0.166972	0.0174868	-0.0599802	0.395047	-0.332589	-0.308017	0.892294	-1.06792	-0.627795	-0.418731	0.0427512	0.111653	0.511083	-0.20308	0.00398288	-0.114434	-1.94956	0.783231	-0.276636	0.073988	0.125714	0.467498	0.0313606	-0.250077	-1.26982	-0.058149	0.24973	0.18783	0.4383	0.0497799	1.2846	-0.487684	0.246644	0.316291	-0.163891	0.46349	-1.34002	-0.119033	0.113741	-0.484155	0.271883	-0.638593	-0.112393	0.159706	-0.40909	-0.297651	-1.50995	-0.0717111	-0.0115017	-0.0742763	0.0412073	0.00142167	-0.344647	-0.473781	0.142817	0.17609	-1.0154	-0.485964	-0.775371	-0.306048	0.0190603	-0.0111352	0.0957957	0.0243034	0.406113	-0.13677	0.360045	-0.217204	-0.183469	-0.103164	0.159255	-0.146614	-0.542705	-0.0613396	-0.248665	0.603663	-1.27974	-0.11976	1.03433	-0.216745	-0.0109195	0.374845	-0.867686	0.0451522	-0.598304	0.233583	0.147946	-0.439248	0.187753	0.467176	0.244879	-0.622719	-0.633606	-0.0690529	-0.421124	-0.135345	-0.274399	-0.709831	0.653989	0.0136532	0.430948	0.141157	0.236105	-1.21761	0.387134	-0.586697	0.378718	0.923465	0.0194896	-0.14382	0.231049	0.144811	-0.709568	0.708019	0.319112	-0.586756	1.10761	-0.404017	0.0233937	0.480285	-1.32154	0.500557	-0.317555	0.174982	0.167934	0.523155	0.405212	-0.169137	0.117847	0.033392	-0.173033	-0.418738	-0.107497	0.26034	0.131627	0.079064	0.489213	0.0257428	-0.448707	0.373911	-0.13528	-0.834485	-0.535691	0.651424	-0.441039	0.062279	0.298523	0.10518	-0.230203	0.0864896	0.270999	-0.378762	0.484948	0.0714638	-0.717198	-0.0235347	0.166426	-0.0754374	-0.119	0.0849628	0.099028	-0.0887411	-0.834243	1.4007	-0.599577	-0.515612	-0.202045	0.799728	0.0209721	0.455691	0.133041	1.59414	1.03669	0.525982	0.244978	-0.358119	-0.122602	2.44133	0.415249	0.383693	0.42706	0.106144	-0.379981	-0.363451	-0.0799925	0.0422377	0.012097	0.199928	0.874594	-0.491311	0.258284	0.216544	0.101827	0.163743	-0.494749	-0.168159	-0.187895	0.839618	-0.179181	0.184537	-0.790889	0.633218	-0.135516	0.282412	-0.704075	0.243224	0.121448	0.303109	0.226577	0.984689	-0.745128	0.114498	-0.102951	-0.10917	0.863851	0.273859	-0.0585881	-0.374925	0.363545	1.59344	0.410801	0.20367	-0.085478	-0.316227	0.433415	0.164638	-0.259622	0.543268	-0.580882	0.268746	-0.496023	0.427842	-0.571275	0.455359	0.753255	-0.605264	-0.302414	-0.453077	0.325906	-0.685119	0.576747	0.450585	0.396336	0.243223	-0.151054	0.57156	0.0427517	0.0100489	-0.0628155	-0.159374	-0.787	-0.213189	0.0757503	0.442165	0.219479	-0.349284	0.851366	-0.0980859	0.611485	0.153899	0.583667	0.579402	-0.204715	-0.173709	-0.342097	0.0196499	-0.510615	-0.126256	-0.0287739	-0.181207	-0.430266	-0.293549	-0.194454	0.422285	0.47657	-0.531045	-0.25952	0.450121	1.09395	-0.318076	-0.719178	-0.798787	-0.501309	0.0984718	-0.278579	-0.436824	-0.0652741	0.385748	-0.0483985	-0.0617892
1639170_at	30-Mar-16	Flybase	CG6730-RA	CG6730-RA /FEA=BDGP /GEN=Cyp4d21 /DB_XREF=CG6730 FBgn0031925 /SEG=chr2L:+7597830,7599934 /MAP=28B4-28B4 /LEN=1823 /DEF=(CG6730 gene symbol:Cyp4d21 FBgn0031925 (GO:0005792 microsome) (GO:0015034 cytochrome P450) (GO:0016020 membrane))	CG6730-RA	Dm.2030	Dm.1463	March 2006 (FlyBase/BDGP 5.3)	chr2L:7605599-7607703 (+) // 100.0 //	CG6730 gene product from transcript CG6730-RA	Cyp4d21	chr28B4-28B4	full length	FBgn0031925	34036	Q961G3 /// H5V8A3 /// Q9VLZ7	EC:1.14.-.-	NP_609129	NM_135285	FBgn0031925	0007618 // mating // inferred from mutant phenotype /// 0055114 // oxidation-reduction process // inferred from electronic annotation	0005737 // cytoplasm // inferred from direct assay /// 0005783 // endoplasmic reticulum // inferred from electronic annotation /// 0005789 // endoplasmic reticulum membrane // inferred from electronic annotation /// 0016020 // membrane // non-traceable author statement /// 0016021 // integral component of membrane // inferred from electronic annotation /// 0031090 // organelle membrane // inferred from electronic annotation /// 0043231 // intracellular membrane-bounded organelle // non-traceable author statement	0004497 // monooxygenase activity // inferred from electronic annotation /// 0005506 // iron ion binding // inferred from electronic annotation /// 0009055 // electron carrier activity // inferred from sequence or structural similarity /// 0009055 // electron carrier activity // non-traceable author statement /// 0016491 // oxidoreductase activity // inferred from electronic annotation /// 0016705 // oxidoreductase activity, acting on paired donors, with incorporation or reduction of molecular oxygen // inferred from electronic annotation /// 0020037 // heme binding // inferred from electronic annotation /// 0046872 // metal ion binding // inferred from electronic annotation	IPR001128 // Cytochrome P450 // 0.0	This probe set was annotated using the Matching Probes based pipeline to a Entrez Gene identifier using 2 transcripts. // false // Matching Probes // A	FBtr0079471,NM_135285(14)	AY051608 // Drosophila melanogaster GH25251 full length cDNA. // gb // 14 // --- /// FBtr0079471 // type=mRNA; loc=2L:join(7605600..7605844,7605948..7606334,7606394..7606463,7606523..7606719,7606780..7607703); ID=FBtr0079471; name=Cyp4d21-RA; dbxref=FlyBase:FBtr0079471,FlyBase_Annotation_IDs:CG6730-RA,REFSEQ:NM_135285; score=15; score_text=Strongly Supported; MD5=bdc95f71825c654d0e2a3ec19a458c94; length=1823; parent=FBgn0031925; release=r5.46; species=Dmel; // flybase // 14 // --- /// FBtr0079471 // cdna:known chromosome:BDGP6:2L:7605600:7607701:1 gene:FBgn0031925 transcript:FBtr0079471 description: Cyp4d21 // ensembl // 14 // --- /// GENSCAN00000027012 // cdna:novel chromosome:BDGP6:2L:7605715:7607498:1 transcript:GENSCAN00000027012 description: // ensembl // 13 // --- /// NM_135285 // Drosophila melanogaster Cyp4d21 (Cyp4d21), mRNA. // refseq // 14 // --- /// SNAP00000017376 // cdna:novel chromosome:BDGP6:2L:7606223:7607498:1 transcript:SNAP00000017376 description: // ensembl // 13 // ---	---	-0.121949	3.03002	-3.06028	0.332249	5.66723	0.567638	-0.36867	-1.1012	0.0520806	-0.450557	-0.0269003	3.3706	0.20865	-1.70896	2.53335	0.26869	0.0840354	2.62762	-0.192529	0.15956	-0.837463	-1.55656	-1.02767	2.59513	0.271292	0.675979	0.290874	-0.173506	1.74271	-4.0074	2.07832	0.991198	0.442306	0.077233	-0.616647	-4.02592	-0.744955	-1.11288	0.200323	1.50428	-2.57063	-1.98617	1.43542	-0.47475	0.0688499	0.0632224	-0.00216795	-0.998078	-0.73567	0.846301	0.298773	-0.835759	-0.664248	-0.8958	0.161616	-2.06477	6.06808	0.187217	-0.958365	-8.91955	-0.984058	0.213149	0.52267	-3.12244	0.813231	0.657292	1.10412	-2.42336	0.536277	-0.921231	-0.875948	0.723472	1.36088	3.22642	-3.31174	-0.320799	5.45935	2.21869	1.19854	-0.653345	-0.612556	-0.0724049	2.24819	-0.34345	-1.9564	0.105643	0.482997	3.80057	7.0212	-4.82577	0.0302833	-0.0343787	0.216378	-0.0282678	-5.10377	0.455378	-6.71122	-1.08351	-1.06932	0.583281	-2.60853	-3.31963	-4.94822	0.719848	0.498251	-0.101264	-0.647641	0.593867	-1.48474	1.06201	1.06871	0.405714	0.412308	-0.687084	-0.62948	-6.01934	-0.401515	-5.09495	0.196885	-1.09437	-0.966	-0.426147	2.69248	-1.32053	1.0002	0.394637	-1.3697	-1.66496	-0.14685	1.00432	-1.60183	1.07144	0.744657	-1.02375	1.43371	-0.952886	0.474356	-2.06885	-0.902876	0.238564	1.90305	2.0962	-4.53273	0.808931	-8.87644	1.06447	-0.663463	0.794262	-2.13386	-1.15033	1.40693	-1.35232	-0.524881	0.721611	-0.354732	-0.547511	0.482983	0.452006	1.71445	-0.436493	-0.195589	-1.4491	1.10364	-0.7999	-0.240123	-0.199165	-4.85357	0.441073	1.94879	0.758707	-0.880127	-1.82872	0.333949	1.79177	0.367886	-0.971151	-1.42457	-0.7822	-0.550773	-0.607373	-0.133064	0.0983064	1.61801	0.173392	1.19909	0.639478	-1.58265	-0.358845	0.344153	-4.64127	0.905808	0.577624	-0.027946	-0.210985	0.897105	0.872399	0.194601	0.794942	0.906281	-0.242603	0.867463	1.94965	0.208682	-0.13631	-9.16418	0.445057	0.0399304	-0.523641	-0.845698	-0.169518	0.992501	0.915383	0.219553	0.591749	0.224333	0.715346	-3.68604	-0.9599	-1.22435	-0.9174	-2.29389	0.609453	-3.35297	-1.2273	0.818711	-0.930646	1.03515	0.348061	2.69447	-0.893267	0.935362	0.492676	-0.832867	0.220273	0.0639355	-0.729794	-0.520936	-0.609122	1.19348	0.951149	0.666646	5.37465	-0.799706	-1.68756	-3.17244	0.22465	1.23392	-1.27618	2.88529	-0.127053	0.100829	-0.454253	-0.754402	6.92588	-1.33143	0.668593	-0.243339	-0.393861	0.0776039	0.382538	-1.1856	0.135806	-0.0592493	0.785037	-0.247568	-0.475183	-0.953989	-0.828397	1.7188	-0.144146	-1.70526	1.39289	-0.13692	-2.56481	0.587937	-0.765579	-0.762064	-0.562348	0.995971	0.137794	-14.0311	1.25942	-0.709991	1.57825	0.40443	1.97075	0.813193	0.236339	2.49308	0.467876	0.174158	0.450977	0.89025	0.555835	-0.650302	3.63879	-2.61333	1.06676	-1.43891	-0.0870342	-0.88188	1.61217	-0.125905	0.343267	-0.256627	0.104184	1.40194	0.176428	-0.0827429	0.27598	0.909141	-3.31669	0.45838	-3.56968	-1.25582	-0.0311089	-0.340539	-0.867839	-0.53018	-1.09666	-4.39232	-2.01143	-2.96309	1.58792	-1.73627	-1.22689	0.104737	-1.34653	1.90337	0.521662	0.51002	6.53014	2.15795	-0.886364	0.152872	4.98992	2.24459	2.00007	-0.190018	-0.357894	-1.31222	0.876037	-10.0528	0.254933	3.18122	-5.34986	0.226166	0.298251	-0.0200872	-0.231972	0.0907747	-0.49207	-0.0138187	-2.71124	0.800622	-0.313941	-0.247697	0.656724	-0.876032	0.468953	0.724991	1.50429	-2.59338	1.91085	-0.86304	2.37466	0.426305	-0.119404	-0.536617	1.00045	2.78946	0.364817	-8.13174	0.285638	1.1033	-0.356012	0.118932	0.683355	-3.51069	0.0846544	1.84943	11.7472	-1.26913	0.446776	0.226633	1.70547	0.561635	-0.251444	0.205898	3.72713	-3.58058	6.79852	0.53485	-3.35954	-0.622203	1.11319	0.897547	1.10377	0.0419486	-3.01808	-0.414077	-0.935214	1.05321	0.293273	1.71479	0.683071	1.3957	-0.579968	0.505315	0.285396	-2.11763	0.745138	-0.177829	-1.02992	-0.738054	-1.19606	0.25737	1.0115	0.699598	-0.27684	-0.652384	0.0108558	-1.2243	0.400694	-0.790343
1627200_at	30-Mar-16	Flybase	CT4446	CT4446 /FEA=sim4 /SEG=chrX:+8046756,8053407	CT4446	Dm.50918	---	March 2006 (FlyBase/BDGP 5.3)	chrX:8201843-8208494 (+) // 100.0 //	---	---	---	---	---	---	---	---	---	---	---	---	---	---	---	This probe set was annotated using the Genome Target Overlap based pipeline to a ENSEMBL identifier using 1 transcripts. // false // Genome Target Overlap // B	GENSCAN00000041140,GENSCAN00000041136	GENSCAN00000041136 // cdna:novel chromosome:BDGP6:X:8311764:8314461:1 transcript:GENSCAN00000041136 description: // ensembl // --- // chrX:8205796-8208494(+) /// GENSCAN00000041140 // cdna:novel chromosome:BDGP6:X:8307813:8309176:1 transcript:GENSCAN00000041140 description: // ensembl // --- // chrX:8201845-8203209(+)	---	-0.123369	-0.483673	0.0520602	0.0957466	-0.0225661	0.291061	-0.391617	0.253591	-0.204219	0.0577469	0.0488021	-0.127468	-0.184576	0.111417	-0.287673	-0.490109	0.217568	-0.400413	-0.119764	-0.322023	0.243546	0.00155662	-0.192923	-0.00982215	0.650485	-0.154997	-0.881631	0.83485	0.703117	-0.382926	-0.451235	-0.307361	-0.272601	0.328184	-0.216315	0.194118	-0.27677	-0.259356	-1.12982	-0.224211	-0.2069	-0.136101	0.0814964	0.0757666	0.0687772	0.120902	-0.985157	-2.96932	-0.197317	0.380659	0.737535	-0.548323	-0.199226	0.0290114	-0.0280881	-0.0258733	0.492983	-0.728489	0.722854	-0.191969	-0.133222	-0.230338	0.104966	-0.159504	-0.260276	-0.250623	-0.221719	0.317894	-0.375165	0.652079	-0.18892	-0.587214	0.0705151	-1.53337	-0.629517	-0.12751	-0.636979	-0.417407	0.117164	0.113387	-0.269765	-0.665862	0.136933	0.137952	0.155786	-0.0157274	-0.1693	0.169993	-0.575864	-0.0552772	-0.287952	-0.302353	-0.0297056	-0.31757	1.64532	-0.108274	0.731452	-0.175324	0.302543	-0.105238	-0.110015	0.273772	-0.34227	0.0643773	0.00739581	-0.110784	0.104855	0.056575	-0.156062	0.828045	-0.897121	0.466016	0.175079	0.320686	-0.169505	-0.780743	0.006147	0.530233	0.418107	-0.809899	-0.129033	-0.0796457	0.701098	-0.000482212	-0.0320714	-0.10348	0.985656	-0.394653	-0.224845	-1.24811	0.29966	-0.560451	0.430821	0.86488	0.271854	-0.0694948	0.741906	0.0617839	0.14098	0.352364	-0.376348	0.673741	0.262498	-0.248254	-0.0983107	0.02797	-0.285005	0.413385	0.38266	0.0391185	0.375417	0.188702	-1.48061	-0.171043	0.393854	-0.0786972	0.053707	0.298231	-0.109294	-2.26117	0.0641057	-0.439316	-0.203202	0.287292	-0.228963	-0.0422346	0.319149	-0.108556	-0.313754	0.297583	0.261323	-0.0660125	-0.174087	0.0473344	-0.152892	0.226745	-0.162731	-0.333597	-0.375077	0.304043	0.253739	-0.203609	-0.179314	-0.592296	-0.0663046	0.104876	0.163315	-0.750041	0.117818	0.353089	0.0361162	0.169859	0.0353104	-0.088269	-0.0408338	0.336771	0.245643	-0.276669	0.0429879	-0.00895187	0.091483	0.353922	-0.325645	-0.174941	0.382	0.378002	0.556236	-0.42809	-0.285337	-0.401177	-0.0732946	0.0675158	0.366027	-0.0688503	0.548256	-0.0697907	0.0400991	0.726876	0.198639	-0.104759	0.0998138	-0.07956	-0.283766	-0.19998	-0.0699057	0.114514	-0.492175	0.690728	-0.446495	-0.255138	0.126453	-0.0629115	-0.299567	-0.193822	-0.14487	-1.07293	0.764148	0.141795	0.211248	-0.185235	0.612609	0.00333875	0.302665	1.06566	0.017784	0.344799	-0.334437	-0.441127	0.2663	0.116136	-0.297269	0.00712024	-0.306542	0.146713	-0.0991209	-0.468174	-0.150082	-0.626607	-0.0390997	-0.249037	0.154829	-0.019799	-0.223869	0.259164	0.139811	0.571772	-0.12495	0.607397	-0.178971	0.293542	0.639838	0.567051	-0.0865108	0.220577	-0.0268119	0.0937715	0.020106	-0.00772486	-0.0195073	-0.14121	-0.4643	0.208232	-0.055509	1.27704	-0.337913	0.213573	-0.238477	-0.389904	-0.228061	0.423468	0.0963867	0.509958	-0.0941427	0.0421649	-0.0593329	-1.09122	-0.362606	0.668883	0.163233	-0.484221	-0.966022	0.187496	0.104353	0.0941515	0.0970724	-0.048651	0.242387	-0.419622	0.184389	0.504739	0.0478495	0.0389284	-0.0840146	0.622299	0.0777513	-0.300026	-0.35055	-0.199502	0.04947	-0.0287673	0.0777286	0.164954	-0.827605	-0.0479676	-0.107208	-0.0748668	0.163967	0.749692	0.113933	-0.100524	0.0999914	-0.204267	-0.848997	-0.189026	0.0870501	0.169387	0.0981207	-0.430363	0.316254	0.0629134	0.0151569	-0.153139	0.18397	-0.111368	0.188738	-0.502084	-0.273774	-0.13427	-0.0831917	-0.0760854	0.192889	-0.125953	0.203879	0.320526	-0.0122804	0.207467	-0.337423	-0.165759	-0.0821002	0.145902	-0.299672	-0.161356	-0.179989	0.491437	0.35813	0.0820991	0.0492431	-0.505638	0.604892	-0.363	0.00291797	-0.0115311	0.0674075	-0.282586	-0.993094	0.194486	-0.188465	0.109673	0.383709	0.263723	-0.154265	-0.0291896	0.0209135	-0.476633	-0.0448892	-0.0467752	-0.115432	-0.021502	0.286479	-0.0674344	-0.403699	0.365364	0.167905	0.293567	-0.0224146	-0.853946	-0.100924	-0.422539	0.0191513	-0.597637	0.270997	-0.232248	0.794716	-0.305918	-0.416323	0.138092	0.782284	0.0609629	0.0596036	0.143703	-0.583418	-0.177523	0.0679055	0.0871188	0.792484	0.220332	-0.0287939	-0.101552	-0.170988	0.288446	0.45115	-0.403891	0.184414	0.344644	-0.56257
1641417_at	30-Mar-16	Flybase	HDC09430	HDC09430 /FEA=HDP /SEG=chr3L:-10284297,10285418	HDC09430	Dm.30552	---	March 2006 (FlyBase/BDGP 5.3)	chr3L:10319868-10320154 (-) // 95.33 //	---	---	---	---	---	---	---	---	---	---	---	---	---	---	---	This probe set was annotated using the Matching Probes based pipeline to a ENSEMBL identifier using 1 transcripts. // false // Matching Probes // A	GENSCAN00000026714(13)	GENSCAN00000026714 // cdna:novel chromosome:BDGP6:3L:10326769:10329319:-1 transcript:GENSCAN00000026714 description: // ensembl // 13 // ---	FBtr0347137 // ensembl // 13 // Negative Strand Matching Probes /// FBtr0347138 // ensembl // 13 // Negative Strand Matching Probes /// NR_133209 // refseq // 13 // Negative Strand Matching Probes /// NR_133211 // refseq // 13 // Negative Strand Matching Probes	0.313947	0.127869	-0.314924	0.365902	1.01412	-0.0676444	1.91707	1.88984	0.205622	-0.513591	0.555773	-0.0595912	0.589065	0.753907	0.693512	0.215886	0.206759	-2.45518	-0.241781	0.230787	0.301196	0.0994039	0.505096	-0.321988	0.487106	0.160159	-0.370383	0.713983	0.645531	-0.248193	0.500716	-0.266918	0.280229	0.316304	-0.444255	-0.480131	0.587396	-0.626584	-0.488584	-0.886282	-0.674222	-0.0669188	-0.206516	-0.172432	0.0687376	0.291154	-1.25812	-0.358151	0.288569	0.208942	0.958709	0.532968	0.536923	-0.0861153	0.0308475	0.327324	0.092915	1.73023	0.684869	1.50188	0.776478	-0.31537	-0.215269	-0.3391	0.431781	-0.00842762	0.589873	-0.482329	0.734653	-0.52435	0.309749	-0.314586	0.75417	1.09793	-0.30827	-0.276353	0.859745	-0.615189	-0.226736	-0.00773751	-0.921662	-0.692409	0.614198	-0.0402872	0.157098	-0.782254	1.94383	0.52786	0.621025	0.302078	0.156886	-0.096637	-0.299163	0.253347	-0.70925	0.290808	0.983849	0.0321296	-0.0672045	0.541068	0.160698	-0.687482	-0.511841	-0.530782	1.74174	0.146124	1.44931	0.832807	0.16403	-1.26679	0.320473	0.77511	-0.478908	0.841687	-0.138572	0.777309	0.531001	-0.398133	-0.322768	0.788331	-0.135449	0.0927231	-0.256827	-0.0346184	0.179679	-0.551666	1.35829	-0.884681	0.356698	-4.38282	-0.657487	-1.27409	0.682285	-0.257374	-0.335394	-0.434222	0.394935	0.0628469	0.623533	0.0865681	-0.781572	-0.309522	-0.1708	-0.583422	-0.194301	0.329946	-0.935237	0.0401498	-0.219912	0.040588	0.0561473	-0.095392	-3.19691	-0.309942	-0.458623	-0.16149	0.249328	0.123418	-0.404837	0.921532	-0.96872	-0.674365	0.39139	-0.472781	-0.20257	0.184169	0.315145	0.326185	0.137058	-0.201316	-0.435484	0.18002	0.0302433	0.680156	0.223771	0.465419	-0.352233	-0.112309	0.295829	0.431707	0.162805	1.20127	-0.00785212	0.35618	-0.356308	-0.958183	-0.0266318	0.599721	-0.212943	-0.14819	0.0663806	-1.3113	0.181544	0.541594	0.11531	-0.0922738	-0.368515	-2.26212	-0.0306489	0.69023	-0.0217005	0.662833	0.0907713	0.386618	-0.558355	0.278466	0.00524581	0.284868	-0.323791	-0.417312	-0.693715	-1.42725	-1.21496	0.682728	-0.472579	1.39713	-1.99861	0.378651	0.0497915	-0.355874	0.0603328	0.537052	0.461998	-1.22661	0.792133	0.151325	-0.213885	-0.511507	0.0392647	0.89924	0.141167	-0.340841	0.613413	-0.130661	-0.392583	0.396522	0.162144	-0.521184	0.776795	-0.77132	-0.127983	-0.286734	-0.214906	0.295651	-0.662465	0.694385	-0.0923379	-0.207483	0.284013	-0.0641058	0.601365	-1.101	0.440522	-0.135479	-0.400149	0.214146	0.31476	0.376926	0.123957	-1.53918	0.471762	-2.2521	0.0285152	0.0203111	-0.13332	-0.237996	-0.255572	0.558175	-0.164998	0.0883147	-0.191712	-0.509252	0.422734	-0.127935	0.976137	0.237763	0.833205	0.249328	-0.26048	0.450567	0.168055	0.0914024	-0.0787566	0.344916	-0.318938	0.241045	-0.344028	-1.19591	-0.234394	0.0550263	-0.0924319	0.525272	-0.0390749	-0.63165	-0.0999496	0.49132	2.6621	-2.12723	-0.029172	0.0402394	-0.059363	0.218941	0.561383	-0.562052	0.484721	0.142555	-1.23129	-0.354068	0.471896	0.249266	0.0875648	0.295754	-0.0184227	-0.928842	0.101658	-0.992558	0.765801	-0.461017	-0.112088	0.0834497	-0.659688	-0.645734	0.137396	0.363358	-0.302909	-0.162281	0.185008	0.0108306	0.252553	0.523573	0.0899207	0.0203448	-0.296912	0.0609291	0.0176308	0.838296	-0.243908	0.513175	-0.280318	0.546132	0.534056	0.198716	0.443775	0.0718828	0.198202	-0.0125828	0.175909	-0.97364	-0.169283	0.109694	-0.705396	0.263421	-1.2947	-0.435162	0.351422	-1.00512	-0.162692	0.0492503	0.0721797	0.153569	-0.0715915	-0.219353	0.0531218	0.176989	-0.279008	-0.741836	1.11326	0.849848	-1.18092	-0.548348	0.0524413	-0.25322	0.498164	-0.234889	0.257182	-0.287436	-0.994742	-0.0956338	-0.190223	-0.447888	-0.237243	-0.932145	-0.279269	0.872403	-0.133228	0.329336	-0.575972	-0.607676	-0.0446175	0.0834704	0.522649	0.253321	-0.2739	-0.374307	-0.39673	0.0222741	0.105788	-0.0860217	-0.77925	0.780839	0.24611	-0.27564	-0.206357	0.613722	0.55661	0.0799731	0.043126	0.177858	-0.208511	-0.437589	0.879074	-0.478978	0.431998	-0.155745	0.510831	-0.370802	0.512032	1.01937	-0.620485	0.158671	0.286836	1.09484	-0.742369	0.0987201	1.51042
1624504_s_at	30-Mar-16	Flybase	CG6851-RB	CG6851-RB /FEA=BDGP /GEN=Mtch /DB_XREF=CG6851 FBgn0027786 /SEG=chr3L:+165264,166947 /MAP=61B2-61B2 /LEN=1403 /DEF=(CG6851 gene symbol:Mtch FBgn0027786 (GO:0005386 carrier) (GO:0005739 mitochondrion) (GO:0005740 mitochondrial membrane))	CG6851-RB	Dm.22324	Dm.2564	March 2006 (FlyBase/BDGP 5.3)	chr3L:184634-186317 (+) // 100.0 //	Mitochondrial carrier homolog 1	Mtch	chr61B2-61B2	full length	FBgn0027786	38026	Q9V3Y4	---	NP_001246525 /// NP_001246526 /// NP_001246527 /// NP_523869 /// NP_728481 /// NP_728482	NM_001259596 /// NM_001259597 /// NM_001259598 /// NM_079145 /// NM_167799 /// NM_167800	FBgn0027786	0006810 // transport // inferred from electronic annotation	0005739 // mitochondrion // non-traceable author statement /// 0016020 // membrane // inferred from electronic annotation /// 0016021 // integral component of membrane // inferred from electronic annotation	0022857 // transmembrane transporter activity // non-traceable author statement	IPR018108 // Mitochondrial substrate/solute carrier // 0.0	This probe set was annotated using the Matching Probes based pipeline to a Entrez Gene identifier using 14 transcripts. // false // Matching Probes // A	AF176011(13),AY051973(13),FBtr0072477,FBtr0072478,FBtr0072479,FBtr0305544,FBtr0305545,FBtr0305546,NM_001259596(14),NM_001259597(14),NM_001259598(14),NM_079145(13),NM_167799(14),NM_167800(14)	AF176011 // Drosophila melanogaster mitochondrial carrier homolog mRNA, complete cds; nuclear gene for mitochondrial product. // gb // 13 // --- /// AY051973 // Drosophila melanogaster LD43650 full length cDNA. // gb // 13 // --- /// FBtr0072477 // type=mRNA; loc=3L:join(184626..184681,184778..185074,185135..185303,185367..185864,185926..186310); ID=FBtr0072477; name=Mtch-RB; dbxref=FlyBase:FBtr0072477,FlyBase_Annotation_IDs:CG6851-RB,REFSEQ:NM_167799,REFSEQ:NM_167799; score=7; score_text=Moderately Supported; MD5=3786efe42d0f30c25519922079d9aff4; length=1405; parent=FBgn0027786; release=r5.46; species=Dmel; // flybase // 14 // --- /// FBtr0072477 // cdna:known chromosome:BDGP6:3L:184626:186310:1 gene:FBgn0027786 transcript:FBtr0072477 description: Mitochondrial carrier homolog 1 // ensembl // 14 // --- /// FBtr0072478 // type=mRNA; loc=3L:join(184632..185074,185135..185303,185367..185864,185926..186296); ID=FBtr0072478; name=Mtch-RA; dbxref=FlyBase:FBtr0072478,FlyBase_Annotation_IDs:CG6851-RA,REFSEQ:NM_079145,REFSEQ:NM_079145; score=15; score_text=Strongly Supported; MD5=f24b0a4e1ea2f8a72858f86f9781c640; length=1481; parent=FBgn0027786; release=r5.46; species=Dmel; // flybase // 13 // --- /// FBtr0072478 // cdna:known chromosome:BDGP6:3L:184626:186296:1 gene:FBgn0027786 transcript:FBtr0072478 description: Mitochondrial carrier homolog 1 // ensembl // 13 // --- /// FBtr0072479 // type=mRNA; loc=3L:join(184626..184669,184778..185074,185135..185303,185367..185864,185926..186310); ID=FBtr0072479; name=Mtch-RC; dbxref=FlyBase:FBtr0072479,FlyBase_Annotation_IDs:CG6851-RC,REFSEQ:NM_167800,REFSEQ:NM_167800; score=7; score_text=Moderately Supported; MD5=d01cfe5c39e666c811ed416bf3985707; length=1393; parent=FBgn0027786; release=r5.46; species=Dmel; // flybase // 14 // --- /// FBtr0072479 // cdna:known chromosome:BDGP6:3L:184626:186310:1 gene:FBgn0027786 transcript:FBtr0072479 description: Mitochondrial carrier homolog 1 // ensembl // 14 // --- /// FBtr0305544 // type=mRNA; loc=3L:join(184626..184662,184778..185074,185135..185303,185367..185864,185926..186310); ID=FBtr0305544; name=Mtch-RE; dbxref=REFSEQ:NM_001259596,FlyBase:FBtr0305544,FlyBase_Annotation_IDs:CG6851-RE; score=7; score_text=Moderately Supported; MD5=5143c9c6e91adffcaed7114439507c7e; length=1386; parent=FBgn0027786; release=r5.46; species=Dmel; // flybase // 14 // --- /// FBtr0305544 // cdna:known chromosome:BDGP6:3L:184626:186310:1 gene:FBgn0027786 transcript:FBtr0305544 description: Mitochondrial carrier homolog 1 // ensembl // 14 // --- /// FBtr0305545 // type=mRNA; loc=3L:join(184626..184681,184775..185074,185135..185303,185367..185864,185926..186310); ID=FBtr0305545; name=Mtch-RF; dbxref=REFSEQ:NM_001259597,FlyBase:FBtr0305545,FlyBase_Annotation_IDs:CG6851-RF; score=15; score_text=Strongly Supported; MD5=abb94036d254fde6f5e1f626f9acf6fd; length=1408; parent=FBgn0027786; release=r5.46; species=Dmel; // flybase // 14 // --- /// FBtr0305545 // cdna:known chromosome:BDGP6:3L:184626:186310:1 gene:FBgn0027786 transcript:FBtr0305545 description: Mitochondrial carrier homolog 1 // ensembl // 14 // --- /// FBtr0305546 // type=mRNA; loc=3L:join(184626..184669,184775..185074,185135..185303,185367..185864,185926..186310); ID=FBtr0305546; name=Mtch-RG; dbxref=REFSEQ:NM_001259598,FlyBase:FBtr0305546,FlyBase_Annotation_IDs:CG6851-RG; score=7; score_text=Moderately Supported; MD5=2ce9b5093635e2dfdea455c0897355ab; length=1396; parent=FBgn0027786; release=r5.46; species=Dmel; // flybase // 14 // --- /// FBtr0305546 // cdna:known chromosome:BDGP6:3L:184626:186310:1 gene:FBgn0027786 transcript:FBtr0305546 description: Mitochondrial carrier homolog 1 // ensembl // 14 // --- /// NM_001259596 // Drosophila melanogaster mitochondrial carrier homolog 1, transcript variant E (Mtch), mRNA. // refseq // 14 // --- /// NM_001259597 // Drosophila melanogaster mitochondrial carrier homolog 1, transcript variant F (Mtch), mRNA. // refseq // 14 // --- /// NM_001259598 // Drosophila melanogaster mitochondrial carrier homolog 1, transcript variant G (Mtch), mRNA. // refseq // 14 // --- /// NM_079145 // Drosophila melanogaster mitochondrial carrier homolog 1, transcript variant A (Mtch), mRNA. // refseq // 13 // --- /// NM_167799 // Drosophila melanogaster mitochondrial carrier homolog 1, transcript variant B (Mtch), mRNA. // refseq // 14 // --- /// NM_167800 // Drosophila melanogaster mitochondrial carrier homolog 1, transcript variant C (Mtch), mRNA. // refseq // 14 // ---	GENSCAN00000024500 // ensembl // 4 // Cross Hyb Matching Probes /// SNAP00000016121 // ensembl // 6 // Cross Hyb Matching Probes	-0.719095	-0.301151	-0.40325	-0.2586	-1.34519	0.382142	0.290024	0.417565	0.86928	-0.183801	-0.0824002	0.585211	-0.956212	-0.0161389	0.633153	-0.194019	0.649468	0.444646	-3.62148	0.234335	-0.00712303	-0.453141	-0.55137	0.633488	-0.638574	0.298112	-0.433384	0.28484	0.317045	-0.0107096	-0.376077	0.307401	-0.233549	-0.102104	-0.291569	-0.354328	-0.149165	0.087898	0.0987426	0.982877	-0.88675	-0.0642323	0.0306376	-0.228815	0.0686955	0.207756	-0.590767	-0.317912	-0.161876	-0.415016	0.0975515	-0.300434	1.79266	-0.194403	-0.0649639	-0.17383	0.251658	0.764679	0.0493535	0.22902	-0.0591579	-0.38288	-0.835715	-0.57213	-0.378693	-0.125721	-0.0756592	0.121199	0.211342	-0.12887	-0.199662	0.0232219	0.446345	0.76264	-0.546195	0.191903	-0.149993	1.86077	0.372883	-0.133731	0.0807158	0.794631	-0.559467	0.181038	-0.23677	-1.07234	0.322179	0.422712	-0.363322	-0.902318	-0.0265814	-0.114954	-0.310023	-0.682963	-0.255363	-0.15531	0.587337	0.217172	0.614762	0.785022	0.333217	0.0586888	-0.597445	-0.848072	0.298721	-0.0509302	-1.27397	-0.0432361	0.588218	-0.698609	-0.353009	0.14533	-0.960897	-0.0706764	-0.0640108	0.148164	-0.0812899	-0.552606	0.4986	-0.9744	-0.0817319	0.566134	-0.446938	0.355553	0.594986	-0.523277	0.109908	0.0508273	-0.19509	0.275998	-0.138207	0.293377	0.571033	-0.294928	-0.600926	0.0894485	0.0298894	-0.497961	0.165447	0.550501	0.0046858	0.0262665	-0.558894	-0.485623	0.590332	0.119782	1.17373	0.88712	-0.3542	-0.0676471	0.306396	0.373618	0.194708	0.422931	0.0506592	-0.0690274	-0.455434	-0.357655	-0.259122	0.0737381	-1.04901	-0.478973	0.41394	-0.00258827	1.03208	-0.255739	-0.639459	0.15541	-1.07804	0.799573	0.21702	0.324347	-0.309927	-0.456887	-0.370799	-0.362708	0.798078	-0.0809607	0.248845	0.135483	0.530519	-0.20438	0.10418	0.217862	-0.0556998	-0.748228	-0.0230395	1.00989	1.70527	1.51826	-0.848795	0.390108	0.578455	-0.460416	0.019023	-1.07245	0.41519	-0.168441	-0.487114	-0.135064	-0.0669487	-0.827382	-0.323413	0.27972	0.334085	-0.221532	-0.839364	-0.272008	-0.325556	0.65847	0.00745055	-0.450107	0.112799	-1.74286	1.41081	-0.272246	0.678668	0.239752	1.02554	0.165707	-0.30962	0.201058	-0.505542	0.0785499	0.436911	-0.235995	1.66445	0.0286491	0.166497	-0.233409	1.25614	0.493212	1.2428	2.65827	0.808695	-0.163562	0.255656	-2.18585	0.213763	-0.577994	-0.116984	0.374202	-0.745721	-0.289593	0.438828	-0.757056	0.112935	-1.13404	0.481898	0.0935946	0.388673	-0.109908	-0.713717	-0.19644	0.387006	-0.211569	-0.0319628	-0.577458	0.00272961	0.680895	0.176414	-0.236737	0.321262	-0.272232	-0.0588633	-0.112846	0.214282	-0.107613	-0.0676611	-0.689657	0.136793	0.0802141	0.0554378	0.0874234	0.471144	-0.31517	-0.339019	-0.618784	-0.331282	0.334172	0.454508	0.434317	0.0790234	-0.518215	-0.102557	-0.230024	0.598888	-0.660799	-0.631435	0.37286	0.149819	-0.158523	-0.0423028	-0.0142492	-0.704546	0.154427	0.310293	-0.405908	-0.663595	0.262405	0.51384	0.518505	-0.724379	0.753054	-0.00545159	0.603286	-0.808282	0.819479	-0.198129	1.24532	0.485828	-0.327833	-0.176071	-0.248005	-0.42063	-0.217353	0.187723	-0.431807	-0.881981	-0.249106	-0.0499266	0.27264	-0.23358	0.168261	1.37121	-0.0420414	-0.276777	1.01944	-0.518783	-0.303028	-0.108822	-0.234589	-1.30062	0.281106	0.113496	-0.0725754	0.182066	0.300616	0.721	-0.100867	0.0587066	-0.875882	0.304171	0.46596	-0.0743635	-0.221572	-1.71279	-0.886098	-0.670997	0.303254	0.144785	1.33541	0.674531	-1.32617	-0.358019	-0.0624208	0.115271	0.564167	-1.04067	0.476233	0.84892	0.076181	0.820337	0.469818	-0.159636	0.058117	-0.322083	-0.845765	0.278468	-0.257566	-0.249947	0.805317	0.280016	-0.492793	-0.201682	-0.101532	0.238161	-0.662197	0.206187	-1.31462	0.139639	0.112996	-0.0335861	-0.192408	0.105156	-0.182187	0.530144	-0.983296	-0.271703	0.0824403	-0.446867	0.715031	-1.44463	-1.27312	0.147685	-0.414376	-0.51017	0.0574149	-0.815355	-0.14145	-0.134186	0.476429	-2.76665	-0.187618	-0.00670975	-0.0332035	-0.208977	0.0334256	2.28784	-0.583226	0.0729014	-0.477297	-0.0213046	-1.21054	0.665273	0.174547	0.415624	0.0714208	-0.0688503	0.568189	-0.307165	0.35431	0.590776	-0.0604365	-0.387699
1631048_at	30-Mar-16	Flybase	CG14434-RA	CG14434-RA /FEA=BDGP /GEN=CG14434 /DB_XREF=CG14434 FBgn0029915 /SEG=chrX:-6592284,6592999 /MAP=6D7-6D7 /LEN=715 /DEF=(CG14434 gene symbol:CG14434 FBgn0029915 )	CG14434-RA	Dm.55229	Dm.13434	March 2006 (FlyBase/BDGP 5.3)	chrX:6745941-6746656 (-) // 100.0 //	CG14434 gene product from transcript CG14434-RC	CG14434	chr6D7-6E1	full length	FBgn0029915	31632	Q9W3U9 /// B4F5E2 /// X2JAQ5	---	NP_001284968 /// NP_001284969 /// NP_572363	NM_001298039 /// NM_001298040 /// NM_132135	FBgn0029915	---	---	---	IPR023577 // CYTH-like domain // 0.0 /// IPR023577 // CYTH-like domain // 0.0	This probe set was annotated using the Matching Probes based pipeline to a Entrez Gene identifier using 7 transcripts. // false // Matching Probes // A	AY118839(11),FBtr0071040,FBtr0343322,FBtr0345899,NM_001298039(14),NM_001298040(14),NM_132135(14)	AY118839 // Drosophila melanogaster GM12295 full insert cDNA. // gb // 11 // --- /// FBtr0071040 // type=mRNA; loc=X:complement(6745942..6746671); ID=FBtr0071040; name=CG14434-RA; dbxref=FlyBase:FBtr0071040,FlyBase_Annotation_IDs:CG14434-RA,REFSEQ:NM_132135,REFSEQ:NM_132135; score=11; score_text=Strongly Supported; MD5=7503adf20a4d145e6d4eaa22cbfee4b9; length=730; parent=FBgn0029915; release=r5.46; species=Dmel; // flybase // 14 // --- /// FBtr0071040 // cdna:known chromosome:BDGP6:X:6851909:6852638:-1 gene:FBgn0029915 transcript:FBtr0071040 // ensembl // 14 // --- /// FBtr0343322 // cdna:known chromosome:BDGP6:X:6851909:6852895:-1 gene:FBgn0029915 transcript:FBtr0343322 // ensembl // 14 // --- /// FBtr0345899 // cdna:known chromosome:BDGP6:X:6851909:6867194:-1 gene:FBgn0029915 transcript:FBtr0345899 // ensembl // 14 // --- /// GENSCAN00000032006 // cdna:novel chromosome:BDGP6:X:6852046:6852690:-1 transcript:GENSCAN00000032006 description: // ensembl // 11 // --- /// NM_001298039 // Drosophila melanogaster CG14434, transcript variant B (CG14434), mRNA. // refseq // 14 // --- /// NM_001298040 // Drosophila melanogaster CG14434, transcript variant C (CG14434), mRNA. // refseq // 14 // --- /// NM_132135 // Drosophila melanogaster CG14434, transcript variant A (CG14434), mRNA. // refseq // 14 // --- /// SNAP00000016067 // cdna:novel chromosome:BDGP6:X:6852046:6852609:-1 transcript:SNAP00000016067 description: // ensembl // 11 // ---	---	-0.84773	-0.141426	-1.37521	-0.0112881	-0.4598	-0.380397	-0.0344209	0.229057	-0.24794	2.1741	0.384875	0.258188	-0.464869	-0.215148	-0.387494	-3.92423	0.288817	0.134591	-0.513295	0.0175663	0.634384	-0.0638576	-0.237378	-0.858803	-1.31821	-0.0707938	-0.951677	0.597581	0.373957	0.24183	0.428338	-0.00199546	0.206319	-0.0887616	0.0652058	-0.546225	0.0736472	-0.48376	-0.62258	-0.572292	-1.45377	0.00157015	0.00383937	-0.850183	0.0686919	1.68243	-0.0821329	1.75753	-0.119974	-0.836346	-0.569406	0.181616	0.0743484	2.22244	0.836449	-0.806178	0.448368	0.588226	0.171928	0.0696711	-0.896624	0.645103	0.658685	3.13033	0.150765	-0.604666	-0.870139	-1.19257	-0.298859	0.0594035	0.0821145	1.197	1.9203	-0.722469	-0.0746354	2.2685	1.09406	0.634279	-0.32162	-2.9159	-0.870595	-1.07128	-1.74771	-1.48879	0.50146	-1.22791	-0.151062	-1.03269	-0.0652056	0.257096	0.268179	-0.790128	-0.111033	-0.937431	-0.088027	0.967273	-1.06549	0.868557	0.42038	0.280482	0.254783	0.363236	0.333263	-1.13661	-0.7481	0.603367	-0.497394	-0.0911795	0.901806	1.38722	0.173717	-0.297193	-0.617258	-0.358364	-0.932026	-1.74457	0.30299	0.141669	0.332119	0.911249	0.425628	0.459596	-0.0145593	-0.175491	-0.0856959	0.875443	-1.0003	0.614834	-1.204	0.604601	1.03389	0.534291	-1.10099	-0.0825554	0.920342	0.330912	1.20954	-0.466982	0.327952	0.371932	-0.283817	0.0591852	0.200802	-1.1894	-0.547429	0.322378	2.69937	0.534416	-0.0127632	-0.444027	0.120869	0.349762	-1.22877	-1.59494	0.140707	0.107935	2.10716	0.382281	-0.38971	-0.849568	-0.358236	2.53555	0.215509	-1.12339	-1.56547	-0.336591	-0.262415	0.46938	0.360754	0.131855	-0.245628	-0.519106	-0.180473	-0.297784	1.24543	-0.974642	-0.229535	-0.67525	-0.724556	-0.294429	0.496229	0.11035	-0.344204	-1.24947	0.133648	0.853132	1.86653	-1.03721	-0.249602	-3.21506	-0.466922	-1.56665	1.22751	0.224622	-0.575776	0.506448	0.326312	-0.812492	1.41341	1.37513	0.0259315	0.830665	0.650338	0.416534	-0.553674	1.26888	1.12252	0.764798	-0.558568	1.15778	0.066411	-0.99152	0.570826	0.93612	2.30887	2.18863	1.30803	-0.277574	-0.414822	0.610516	0.414028	-0.0772952	-0.0866544	-0.277787	0.362723	-1.9189	-1.40492	-1.54912	0.139771	1.92064	1.52908	0.847233	0.167391	0.671269	-0.234449	0.83338	-0.141063	0.513723	-1.64691	0.0363992	0.301679	-0.0636474	-0.499745	0.473537	0.448789	0.025299	-0.296203	-0.101728	0.500177	0.371793	0.950263	-0.17901	0.353466	-0.241187	-0.1568	-2.6598	-0.409875	3.38855	0.0793476	-0.271208	1.47664	-0.345539	0.966971	-0.11516	0.337246	-1.8512	-0.663223	-0.0560663	-0.805713	0.533232	-0.296825	-0.0314662	0.833663	-0.0256179	-0.915113	1.12364	-0.610339	-0.942872	-0.460661	-0.363487	1.13262	-0.11351	-0.623435	-0.320177	-0.144645	-0.373043	-1.92768	0.790507	-0.0095756	-0.317685	-1.86373	1.18865	0.0233234	-0.0455787	-0.759566	-0.721657	0.533263	0.142127	0.21599	-0.0117577	-0.753797	-0.246449	-0.496475	-0.202658	-2.13763	-0.652271	1.68604	0.486462	0.183882	0.254292	-0.133393	-0.403696	-0.242077	-0.357766	-0.689698	0.157008	-0.0971436	-0.409759	0.757128	-0.46454	0.72838	-0.570733	0.64873	-0.197351	0.287567	-1.56849	0.226808	3.60289	0.239065	-0.0584404	0.678751	-0.512367	-1.19711	-0.0118871	0.0343496	0.698444	0.0791369	0.195277	1.10763	-0.154188	-0.446497	0.627726	-0.418556	0.451125	-0.0575388	-0.232021	-4.282	-0.3461	-0.260545	0.156046	-0.619078	0.663268	1.20899	0.528822	0.357473	0.262728	0.125178	-0.0112808	2.39661	-0.0877947	0.496704	-0.215854	0.863756	0.333455	0.41034	0.816577	-0.395449	-0.376379	0.59471	0.00879304	0.0268846	0.529693	1.48825	-0.954988	-0.582879	0.205746	-0.872086	0.292645	-0.716647	0.087856	-0.038267	-0.681817	1.05465	0.189083	0.365562	-1.3879	-1.01538	-0.690928	0.0474873	0.134413	-0.642522	0.253284	-0.36462	-1.47995	-1.90741	-0.399261	-2.05642	-0.1894	0.741001	-0.191699	5.02437	0.787431	-1.52787	0.110654	-2.49197	0.221064	0.302315	-1.88596	-0.200414	-0.554566	0.588928	0.13949	0.0534802	0.200049	0.536388	-0.422634	0.692597	0.264179	-0.227458	-0.298365	0.137901	-0.0785817	-0.526817	0.480136	0.390327
1631213_at	30-Mar-16	Flybase	CG9581-RA	CG9581-RA /FEA=BDGP /GEN=CG9581 /DB_XREF=CG9581 FBgn0031093 /SEG=chrX:-19863849,19865784 /MAP=19B3-19B3 /LEN=1878 /DEF=(CG9581 gene symbol:CG9581 FBgn0031093 (GO:0008451 Xaa-Pro aminopeptidase))	CG9581-RA	Dm.58204	Dm.28222	March 2006 (FlyBase/BDGP 5.3)	chrX:20062078-20064013 (-) // 100.0 //	CG9581 gene product from transcript CG9581-RA	CG9581	chr19C1-19C1	full length	FBgn0031093	33017	Q9W5W7	EC:3.4.11.-	NP_608376	NM_134532	FBgn0031093	0006508 // proteolysis // inferred from electronic annotation /// 0008152 // metabolic process // inferred from electronic annotation	---	0004177 // aminopeptidase activity // inferred from sequence or structural similarity /// 0008235 // metalloexopeptidase activity // inferred from electronic annotation /// 0016787 // hydrolase activity // inferred from electronic annotation /// 0030145 // manganese ion binding // inferred from electronic annotation /// 0046872 // metal ion binding // inferred from electronic annotation	---	This probe set was annotated using the Matching Probes based pipeline to a Entrez Gene identifier using 3 transcripts. // false // Matching Probes // A	AY069164(14),FBtr0070026,NM_134532(14)	AY069164 // Drosophila melanogaster GH19483 full length cDNA. // gb // 14 // --- /// FBtr0070026 // type=mRNA; loc=X:complement(20062075..20063449,20063507..20064013); ID=FBtr0070026; name=CG9581-RA; dbxref=FlyBase:FBtr0070026,FlyBase_Annotation_IDs:CG9581-RA,REFSEQ:NM_134532,REFSEQ:NM_134532; score=11; score_text=Strongly Supported; MD5=71fb1249da00fa2814f2e31ede5f97d4; length=1882; parent=FBgn0031093; release=r5.46; species=Dmel; // flybase // 14 // --- /// FBtr0070026 // cdna:known chromosome:BDGP6:X:20168042:20169981:-1 gene:FBgn0031093 transcript:FBtr0070026 // ensembl // 14 // --- /// GENSCAN00000041153 // cdna:novel chromosome:BDGP6:X:20168151:20169845:-1 transcript:GENSCAN00000041153 description: // ensembl // 10 // --- /// NM_134532 // Drosophila melanogaster CG9581 (CG9581), mRNA. // refseq // 14 // --- /// SNAP00000019435 // cdna:novel chromosome:BDGP6:X:20160918:20169845:-1 transcript:SNAP00000019435 description: // ensembl // 10 // ---	---	0.460516	0.120712	-0.216562	0.483848	0.930389	1.23065	0.818025	-0.796541	-1.12394	0.620699	0.758578	-0.152796	-0.717836	0.394701	1.41683	0.77321	0.253395	0.346439	-0.22629	0.628945	0.848139	-1.112	0.521469	-0.470088	-0.636252	-1.39085	1.15215	-1.06493	-0.181258	0.23839	-0.245447	0.633708	0.672147	-0.404688	0.694157	-0.710264	0.226524	0.3313	0.271592	0.740237	-1.24687	-0.514128	-0.0254181	-0.127147	0.0686661	0.0686143	0.0995875	0.762336	-0.375767	-0.204433	0.209048	0.364075	0.373818	-0.3568	0.141507	0.692703	0.648583	-1.32256	0.177306	-0.0379085	0.225174	-0.766205	0.0690041	-0.194335	1.17455	0.124711	-0.56898	-0.299928	0.48278	-0.699121	-0.00455953	-0.243869	0.702728	-0.0745812	0.145169	0.480853	-1.4681	-1.43205	-0.0501438	-1.55611	0.0616984	-0.292516	-0.58019	-0.146869	-0.103518	-0.946326	-0.591852	1.27534	-0.587179	-0.790428	0.439794	-0.483035	0.0266507	-1.13116	0.793516	0.298408	0.897118	0.230504	0.192341	-0.431757	-0.583058	-0.0435305	-0.853174	-0.7953	0.920039	-0.924382	-1.12664	-0.524566	0.23977	-0.743185	-0.0504289	-0.814533	1.10193	0.118124	0.761898	-1.24037	-0.148265	0.407724	0.0576626	-0.524047	-2.84836	-0.0452388	-0.382041	0.371785	-0.152301	-1.67648	-0.961479	0.235101	-0.419108	1.71374	0.845426	-0.453478	0.762084	0.179094	-0.884994	-0.433623	0.167863	-0.316838	0.136409	1.19638	0.0720737	-0.0210813	0.501307	-0.430067	-0.238626	0.0448566	-0.812573	0.166039	0.814458	-0.308962	-0.00546152	-0.641437	-0.294355	-0.0233132	0.300179	-0.914251	-0.541785	-1.33843	-0.219105	0.252518	-0.0759962	1.27346	-0.230942	0.264802	-0.626375	0.0872974	-0.858592	0.719332	-0.0474123	1.30086	-0.072112	0.552307	0.137281	-0.128094	-0.325592	-0.404242	0.543782	0.697535	-0.678533	0.0398158	-0.731826	0.032415	-0.106742	-0.510318	-0.647431	-0.000835022	-0.45506	-2.79953	0.166087	2.80352	-0.840093	-0.442613	0.659028	0.644936	0.0811854	-1.03612	0.117096	0.73654	0.572008	0.0904236	-0.369192	0.107099	-0.285664	0.5529	0.430954	-0.0685157	0.340648	0.0439868	-0.299035	0.603382	-0.841186	-0.363545	-0.536964	0.164633	2.2374	-0.347682	-0.0802437	0.341627	-0.325195	0.473912	2.17618	-0.156382	-0.0854547	0.055203	0.314273	0.425785	2.84836	0.563148	0.0145846	0.499622	0.103539	-0.215247	0.142408	0.88087	0.531187	-0.18324	0.159486	1.05817	-0.90927	-0.0183834	0.16629	0.130461	-0.497004	-0.00503367	-0.35502	0.645466	0.599621	0.70365	0.408532	0.0789578	0.0229032	-0.177818	0.883029	-0.133795	0.411106	1.22966	0.242398	0.597561	-0.407231	0.420647	-0.899549	-0.635407	0.0735803	0.584939	0.632571	-0.589745	0.166877	-0.758869	0.975773	0.697017	0.344497	-0.793202	0.626651	-0.26121	0.252954	-0.52375	-0.0537556	-0.969521	0.922118	0.608458	-0.718969	-0.888444	-0.253572	-0.274598	0.132447	-0.0325115	1.59471	1.30417	0.824063	-0.683279	0.269677	-0.437073	0.569491	-0.166737	1.00745	0.120941	-0.102764	-1.14302	0.0972151	0.195741	0.6229	0.220909	-0.089747	-1.07634	-1.03173	-0.334383	-0.818146	0.859334	0.0382877	-0.914199	-0.583834	0.589142	0.753834	-0.695959	1.00545	0.141423	0.51427	-0.833268	-1.22756	-0.0705477	0.39441	0.0290523	-0.854914	0.493479	0.487139	-0.226243	0.181606	0.390182	0.850888	-0.271096	-0.163012	0.256663	0.196533	-0.680035	-0.150652	0.36685	-0.719269	0.221059	0.833088	-0.20493	-0.0721236	0.279557	0.200388	0.476453	0.287574	0.0816117	-1.24167	0.285108	6.27317	-0.0821318	-0.298979	-0.570693	0.475799	-0.198834	-0.366387	-0.433933	-1.34224	0.509312	-0.840802	0.192691	-0.0705469	0.491967	0.317306	0.680615	-0.88983	-0.024736	-0.220421	-0.324175	-0.192126	-0.406534	-1.03216	1.43981	0.403886	-0.266701	0.226526	0.20978	0.925104	-0.0859237	0.590173	1.81143	0.00592326	-0.499543	-0.573727	0.0731471	-0.106537	0.850021	-0.746002	-0.475839	-0.39159	-0.0112913	0.575988	-0.569178	-0.73678	-0.080775	-0.355554	-0.401964	-0.272465	0.184609	-1.48639	0.455494	-0.101321	-0.96788	-0.536333	-0.506318	0.620057	-0.602153	-0.960163	-0.74845	-0.883498	-0.193195	0.053806	-0.438122	-0.238596	0.548001	0.403196	-0.354915	0.474625	-0.195242	-0.0390324	0.169561	-0.163803	0.377774	0.712087	-0.968099	0.348858
1632599_at	30-Mar-16	Flybase	Stencil:3L:6830088:6834609:GENSCAN	Stencil:3L:6830088:6834609:GENSCAN /FEA=stencil /SEG=chr3L:+6830088,6834609	Dm.3L.23990.0	Dm.23990	---	March 2006 (FlyBase/BDGP 5.3)	chr3L:6863659-6868180 (+) // 100.0 //	---	---	---	---	---	---	---	---	---	---	---	---	---	---	---	This probe set was annotated using the Genome Target Overlap based pipeline to a ENSEMBL identifier using 1 transcripts. // false // Genome Target Overlap // B	GENSCAN00000039214	GENSCAN00000039214 // cdna:novel chromosome:BDGP6:3L:6874700:6879130:1 transcript:GENSCAN00000039214 description: // ensembl // --- // chr3L:6867799-6872230(+)	---	-0.312439	0.443399	0.78552	1.63675	-0.196957	0.200959	0.607665	-0.143492	-0.087333	-0.185396	-0.0585331	0.345608	0.479446	0.216765	0.860535	0.548075	0.0801285	-4.77472	-0.144926	-0.498943	0.106403	-0.686919	-0.223108	-0.374951	-1.12668	-0.0162328	-0.209196	-0.347113	0.511189	-0.218223	-0.139918	-0.0701001	-0.388224	-0.0151666	0.649506	0.0381163	-0.281778	0.0832023	-0.729224	0.00767689	-0.192516	0.278711	-0.219634	-0.153695	0.0685358	-0.127417	-0.331579	0.0827949	-0.0960701	-0.0098928	0.212445	-0.201217	0.284888	-0.637438	0.0738814	0.43699	-0.197159	-0.254408	-0.375397	-0.0369226	-0.238656	-0.370517	0.266952	-0.261721	0.816366	0.232917	-0.119546	-0.241559	-0.266687	0.387553	-0.0549209	0.00953527	0.0376033	0.0654592	0.616951	0.174695	-0.132183	0.229285	0.0303701	0.302515	-0.512187	0.359391	1.31982	0.0546106	0.129427	0.12856	0.277664	0.719886	-0.772509	-0.0423034	0.544871	0.0408578	0.0886312	-0.260576	1.37911	0.0455057	-0.124973	-0.504461	-0.397208	0.0159565	-0.299514	-0.280856	0.281321	0.212226	-0.139346	-0.126318	-0.325289	0.814102	0.267878	-1.35162	-0.00127059	0.268506	0.186955	-0.230011	-0.0166046	0.294208	0.0827316	0.230241	-0.322841	-0.000189782	0.59204	0.156093	0.140313	-0.0997461	-0.298452	-0.251035	-0.765786	0.0539244	-0.00954257	0.48834	-0.426752	0.141666	0.632287	0.00369364	-0.766952	0.823922	0.218263	0.480079	0.13316	0.323181	0.333427	-0.877066	0.511199	0.397998	-0.239261	0.0787577	0.0667271	0.211185	-0.105122	-0.564518	-0.12326	0.371326	-0.147665	0.154047	0.0138261	-0.60922	-0.45761	-0.00100185	-0.29938	-0.54183	0.195928	0.362702	0.117538	-0.422663	0.00537911	-0.143628	-0.102131	0.230828	-0.289523	-0.224253	-0.130081	-0.39472	-0.550672	-0.0417896	0.301071	0.0303788	-0.00185045	0.0457861	0.519769	-0.22721	0.153118	0.243124	-0.054765	-0.10798	-0.110435	-0.0721383	0.491586	0.0722988	-0.111908	-0.179434	0.0130523	-0.35947	-0.0910114	0.29122	-0.274444	0.475549	0.107326	0.214397	0.296763	-0.239358	-0.404869	-0.351423	-0.114112	0.393268	-0.247172	-0.170891	0.306518	0.164834	-0.361369	-0.0750408	0.0721637	-0.196261	-0.489184	0.235928	-0.361567	-0.337136	-0.313413	0.0335193	-0.569536	-0.199954	0.342039	0.042584	-0.0483301	0.00142095	0.319446	-1.03318	-0.0608602	-0.122905	0.371459	-0.129685	0.357706	-0.668873	0.132725	-0.254191	-0.295478	-0.0294554	-0.959239	0.289877	0.37496	0.459561	0.568011	0.312069	0.459979	0.645772	0.563951	-0.909619	0.105929	-0.164952	0.502052	-0.143446	0.528805	0.0728884	-0.0410992	0.033939	-0.718559	0.796986	-0.286703	-0.188078	0.400428	-0.963851	0.329116	-0.494416	-0.0628695	0.287329	-0.541023	-0.0363909	0.0692259	0.381399	-0.289292	-0.0929073	0.326523	0.421374	-0.0281764	0.351144	0.766144	-0.648448	0.124887	-0.021989	0.27384	0.283318	-0.698876	0.696693	-0.0142797	0.254566	-0.0515458	-0.771461	-0.261136	0.29487	-0.403046	0.0889484	0.0573508	-0.448968	-0.121444	0.13451	0.441628	0.916939	-0.336467	-0.222155	-0.313605	-0.305159	-0.744941	-0.387961	-0.394392	0.217011	-0.160502	-0.431411	-0.613793	-0.133029	0.476508	0.458433	-0.180149	0.460063	-0.144849	0.132193	0.154329	-0.120938	-0.469797	-0.0356776	-0.472041	-0.00899176	0.818921	-0.131872	-0.108649	-0.358474	1.04456	-0.182396	0.396844	0.161798	0.387567	-0.300778	0.00124243	-0.153346	-0.200531	0.0674076	-0.0228429	-0.00335742	0.18737	-0.790863	0.0664128	-0.0949854	-0.19217	-0.256961	-0.457615	0.0488108	0.505513	-0.09757	0.0970108	-0.177748	-0.201193	0.224693	0.600227	0.0605189	0.179878	0.167075	-0.264137	-0.683922	-0.0609907	0.179374	-0.573234	-0.0323667	-0.651101	-0.167236	-0.104837	-0.232509	-0.600749	0.127447	0.605904	0.536056	-0.178877	2.29131	0.608347	0.0174107	0.439676	-0.0206136	0.397038	-0.450634	-0.0409742	0.706527	-0.104545	0.164695	0.0175034	-0.176842	-0.0386341	-0.561413	-0.184108	0.223588	-0.39676	0.0724679	-0.584413	0.290044	-0.0825065	-0.432619	0.188392	0.397525	-0.0751786	0.208312	-0.316994	-0.197656	-0.0234838	0.603343	-0.130111	-0.630496	-0.281063	-0.540922	0.0269169	-0.0640492	-0.84185	-0.121366	0.121396	0.0371879	0.107493	0.0791098	0.160809	0.0114111	-0.0551817	0.0539976	-0.472995	0.249479	0.310765	-0.354361	0.451031	0.351849	-0.434968	-0.541523	0.0586808
1624908_at	30-Mar-16	Flybase	CG15287-RA	CG15287-RA /FEA=BDGP /SEG=chr2L:+14310580,14316019	CG15287-RA	Dm.3809	Dm.13336	March 2006 (FlyBase/BDGP 5.3)	chr2L:14328428-14333867 (+) // 100.0 //	male sterile (2) 34Fe	ms(2)34Fe	chr35A4-35A4	full length	FBgn0261529	34833	B5RIX4 /// Q8MZD0 /// Q9VJT4	---	NP_609705	NM_135861	FBgn0261529	0048515 // spermatid differentiation // inferred from mutant phenotype	---	---	---	This probe set was annotated using the Matching Probes based pipeline to a Entrez Gene identifier using 2 transcripts. // false // Matching Probes // A	FBtr0080623,NM_135861(14)	AY113238 // Drosophila melanogaster AT11515 full insert cDNA. // gb // 14 // --- /// BT044248 // Drosophila melanogaster FI06016 full insert cDNA. // gb // 14 // --- /// FBtr0080623 // type=mRNA; loc=2L:join(14328429..14328718,14328775..14329112,14329171..14330275,14330338..14331086,14331149..14331952,14332068..14332687,14332763..14332917,14332978..14333185,14333244..14333351,14333412..14333867); ID=FBtr0080623; name=ms(2)34Fe-RA; dbxref=FlyBase:FBtr0080623,FlyBase_Annotation_IDs:CG15287-RA,REFSEQ:NM_135861; score=15; score_text=Strongly Supported; MD5=019d04f362df9f175c0cb1004f312240; length=4833; parent=FBgn0261529; release=r5.46; species=Dmel; // flybase // 14 // --- /// FBtr0080623 // cdna:known chromosome:BDGP6:2L:14328429:14333860:1 gene:FBgn0261529 transcript:FBtr0080623 description: male sterile (2) 34Fe // ensembl // 14 // --- /// GENSCAN00000028849 // cdna:novel chromosome:BDGP6:2L:14328469:14344889:1 transcript:GENSCAN00000028849 description: // ensembl // 13 // --- /// NM_135861 // Drosophila melanogaster male sterile (2) 34Fe (ms(2)34Fe), mRNA. // refseq // 14 // --- /// SNAP00000021521 // cdna:novel chromosome:BDGP6:2L:14328469:14333775:1 transcript:SNAP00000021521 description: // ensembl // 14 // ---	---	0.715624	0.915089	0.991712	0.400523	0.168651	-0.297849	0.0237951	0.568666	2.12435	0.849144	-0.750601	1.10604	-0.0306726	0.0709472	0.495033	-0.15734	0.569286	-0.755471	-0.276879	1.68658	-0.16863	1.54652	-0.182245	-0.0999299	-1.43088	-0.201317	-0.326442	-0.346018	0.349866	-0.343506	-0.348549	-0.207737	0.0804525	-0.200222	-0.249885	-0.114428	-0.227028	1.12287	-0.661507	0.448886	0.00250234	0.116674	-0.559288	-0.106723	0.0685248	0.595139	0.0491623	1.43042	-0.345222	0.45699	0.489401	0.363311	0.0933944	-0.955004	0.096326	0.00950054	-0.903113	0.855474	0.350636	0.387732	-0.0737001	2.60435	-0.960765	-0.501883	0.280755	-0.02602	0.895793	0.705484	0.630648	0.445093	-0.468113	-0.339659	-0.451659	-1.21322	0.167331	-0.147844	-0.462057	0.319293	-0.106674	0.294159	1.07032	-1.80857	0.428071	0.124614	-2.64924	-0.115356	-0.788897	0.186749	-0.404433	0.587773	-0.271522	-0.0698804	-0.400461	-0.0592405	-0.670367	0.00106861	0.447056	0.133135	-0.215329	0.111629	-0.773197	0.0613721	-0.431015	-0.717312	0.79223	-0.378539	-0.0557879	0.311162	0.323832	0.398997	-0.0755536	0.31195	0.938259	0.295692	-0.0947522	1.91711	-0.286658	0.662994	-0.749695	0.154454	-0.30913	0.0191978	-0.0127869	0.413792	-0.541141	-0.76741	0.357528	-0.0468835	-0.208614	-0.341628	0.937115	0.892437	1.41618	1.17481	1.48766	0.815112	-0.0429488	-0.0227787	-0.411135	0.345761	0.0704213	0.669201	-0.423167	0.120049	-0.104169	-0.12556	-0.0237033	-0.959287	-0.702653	-1.09114	0.297313	-0.629021	-0.0144206	-0.784385	-0.0439983	-0.982421	0.0288951	0.391127	0.328946	1.19151	-1.63173	0.00352615	-0.0591352	0.242359	0.323703	-0.447202	-0.562668	-0.422288	-0.401858	0.0518049	0.292455	0.0440545	-0.0821392	0.486278	0.0758027	-0.570177	0.65566	0.324696	-0.882879	0.0758219	-0.134384	2.17873	0.191246	-0.116655	-0.817109	-0.228404	0.579713	0.34603	0.146131	0.83062	0.0817336	-0.513008	-0.312323	0.265693	0.657239	0.951993	0.122347	-0.831339	-0.0600698	0.458724	0.797716	0.0939696	0.73813	0.526012	-0.920291	-0.245184	-0.314179	0.0511898	-0.26002	-1.52438	-0.435372	0.364375	-0.648618	-0.160841	-0.449173	-0.222444	-0.916769	0.847608	-0.172233	-0.361018	-0.682265	0.0965623	-0.994393	-0.614374	-0.107457	0.79443	-0.741082	-1.04228	0.629365	-0.0265479	0.606752	-1.03814	-0.0667989	-0.7081	0.195305	1.37297	0.362881	0.118442	1.05706	0.614596	-0.135193	0.21535	-0.756627	0.261748	0.362625	-0.382834	-0.120094	-0.315501	-0.182428	-0.69405	0.917629	-0.794997	0.793611	-0.378809	0.072035	-0.510298	-1.11176	-0.388688	1.36267	0.791001	0.0846932	-0.101722	0.440151	-0.418175	-0.107784	-0.253403	0.336563	-0.245784	0.189737	0.196289	-0.789809	-0.606715	0.227476	0.240426	0.641224	0.586736	0.837763	-1.29604	-0.575452	0.0140561	0.101821	0.440154	0.443333	-0.690878	-0.0353935	0.540953	0.600782	-0.317119	-0.464051	-0.724708	0.263552	-0.838274	0.0576632	-0.162859	0.130947	-0.122871	0.734573	-0.158855	0.109263	0.403031	-0.176469	0.283925	0.712561	0.372992	0.598405	-0.228727	0.301976	0.307083	0.846198	-0.205682	-0.361011	-0.28839	1.12721	-0.486855	0.884254	0.337713	-0.0858432	0.0464726	0.560062	0.018843	0.149779	-0.231539	-0.221164	-0.967039	-0.188352	-0.1125	0.206073	0.406328	0.379657	0.748821	0.0140838	0.166179	-0.726014	0.120426	0.330397	0.696439	-0.362819	-0.768125	-0.203706	0.388397	0.0852805	0.545221	-0.051872	-0.152397	0.734193	0.0475013	0.517095	-0.354145	0.0408807	0.250952	0.991224	-0.308446	0.535927	0.0510487	-0.156939	0.0534178	-0.0818194	0.565005	-0.685762	0.712915	-0.280616	0.333761	0.21849	0.387903	0.142349	0.0218048	-0.577014	0.967131	-0.254026	-1.12326	-0.556553	-0.485757	0.099897	0.0374419	0.689113	0.906843	-0.782803	-0.325988	-0.490061	-0.245041	0.228573	0.063474	-0.0460677	-0.267033	0.226212	0.40366	-0.34341	-0.0746402	-0.223873	0.415371	0.236398	0.499086	-0.1393	0.107405	-0.122667	-0.863703	-0.411956	4.70153	-0.272568	0.33298	-0.136191	-0.611234	-0.444635	-0.45213	-0.616895	0.0820722	0.285763	-0.309126	0.220177	-1.30379	-1.39093	-0.492551	0.281916	-0.934606	0.146145	0.809166	0.198081	-0.410871	0.374125	0.578111	-1.68249	-0.608905	0.194165	-0.121726	0.758436
1631429_at	30-Mar-16	Flybase	Stencil:2L:11371917:11366929:GENSCAN	Stencil:2L:11371917:11366929:GENSCAN /FEA=stencil /SEG=chr2L:-11366929,11371917	Dm.2L.8377.0	Dm.8377	---	March 2006 (FlyBase/BDGP 5.3)	chr2L:11378058-11383046 (-) // 100.0 //	---	---	---	---	---	---	---	---	---	---	---	---	---	---	---	This probe set was annotated using the Design Representative Id based pipeline to a Flybase identifier using 1 transcripts. // false // Design Representative Id // R	Dm.2L.8377.0	Dm.2L.8377.0 // --- // fb // --- // ---	---	-0.0992595	0.362285	0.69967	-0.831842	0.689054	0.0617787	-0.00751205	-0.692432	0.180488	0.0915857	0.256917	-0.527941	-0.989987	-0.019912	0.0528224	0.0591117	0.361778	-0.626741	-0.0914026	0.0972994	0.0347497	-0.256874	-0.0599155	-0.425488	-0.261231	0.0390317	-0.197668	-0.624203	-0.181566	-0.703947	-0.321482	-0.0679254	-0.485426	-0.405217	0.39953	-0.262694	-0.718726	-0.0299259	-0.0527776	0.214692	0.032846	-0.153724	-0.353109	-0.192021	0.0685084	-0.304754	-0.243624	0.881422	-0.445984	-0.546208	-0.48836	0.0233953	-0.234871	0.164078	0.195218	0.230791	0.246948	-0.783166	0.886496	-0.29993	0.268764	-0.57117	-0.536911	-0.411435	0.823074	-0.833645	0.720973	0.176202	0.618161	-0.302487	0.251783	-0.633772	0.224338	0.541008	0.277443	0.475963	-0.00930774	0.531305	-0.415679	0.147835	0.106566	0.249975	0.609849	-0.34828	0.0083559	0.674834	0.749559	-0.375795	-0.720534	0.171798	0.0934826	-0.333616	-0.745908	-0.187575	0.665105	-0.0645136	0.107065	-0.140027	0.0692206	-0.653647	-0.0228162	-0.189461	0.0881833	-0.103159	-0.040843	-0.160306	0.247325	-0.375602	0.203706	0.0615665	0.895839	0.204837	-0.384879	0.353071	0.121227	0.71204	-0.247407	-0.0118263	0.0245766	-0.856705	0.0393479	-0.058471	0.329285	-0.460881	-0.358176	-0.851619	-0.453926	0.429037	0.0579479	0.296086	-0.133763	0.57693	-0.418272	-0.282474	0.131636	1.35554	0.0864102	-0.170414	-0.0685867	0.0760072	-0.598127	-0.782879	-0.508237	0.653937	0.806523	0.0232139	0.239316	-0.0148614	0.165133	0.303725	-0.295979	0.00036677	-0.888177	-0.120229	0.5762	-0.318576	0.15238	0.296774	0.352652	-1.07395	0.103657	0.0833469	0.148759	-0.570098	-0.391693	0.0323257	-0.529258	-0.036134	0.160908	-0.0965223	0.172512	0.759987	-0.0270561	-0.316777	0.671082	-0.139717	0.181543	0.792696	-0.128113	0.0965457	0.115725	0.193722	0.0522544	-0.0574996	-0.0980197	-0.311476	-0.634296	-0.715542	0.687863	-0.401576	-0.0112299	0.25736	0.0176826	0.940398	-0.161494	0.240298	0.105636	-1.68427	-0.431796	-0.291566	-0.0377475	0.608501	1.09901	-0.0721868	-0.230518	0.0803386	0.114547	-0.212957	-0.250592	0.509639	0.212085	-0.313494	-0.114366	0.928192	0.0381007	-0.391554	-0.664116	0.615117	0.132072	0.794646	-0.141669	0.496954	0.143405	-0.643692	0.04109	-0.0257263	-0.323722	0.707155	-0.198017	-0.451635	-0.0957094	0.778233	-0.326666	-0.95896	0.246411	0.111486	0.227747	0.399691	-0.175295	-0.213399	0.415475	-0.106591	-0.579324	0.0828375	0.0815194	-0.367229	-0.195794	0.357959	-0.426048	0.223876	-0.0744324	-0.234485	0.16626	-0.116485	-0.728921	-0.177076	-0.0638499	0.126529	-0.319381	-0.266121	0.18004	-0.226873	0.440844	-0.329808	-0.0109507	0.127632	0.546777	0.423482	-0.170342	-0.164504	-0.480047	-0.140865	-0.0391809	0.0622024	0.123963	0.627066	0.239755	-0.214458	-0.609317	0.070853	-0.974802	0.0926183	0.083952	-0.663602	-0.462626	-0.239961	0.510368	-0.0108949	0.819491	0.0716756	0.246785	0.691158	-0.482233	-0.323459	-0.263206	0.582249	0.417782	-0.964449	-0.263574	0.387952	0.0698091	-0.409208	-0.376537	-0.0509779	0.0157863	-0.233503	-0.0330344	-0.33827	0.448773	-0.47776	0.17018	0.206703	-0.424551	-0.0672824	0.027154	-0.707377	0.358367	-0.500912	0.273605	0.0950923	0.382234	0.494251	-0.115392	0.137117	-0.32079	-0.128252	-0.0571269	-0.0426658	0.311622	0.432807	0.210933	0.533224	-0.27756	0.254681	-0.379976	-0.65677	-0.462851	0.658624	-0.317308	-0.270288	-0.282006	-0.455341	0.401441	0.351738	-0.339581	-0.199984	0.294406	0.484112	-0.259033	-0.73198	-0.318642	-1.0632	0.686379	0.246921	0.118299	-2.90323	0.198739	-0.807642	-0.743674	0.199715	-0.897963	-0.175344	0.512605	0.239064	-0.99184	-0.33235	0.701715	-0.376405	-0.480312	-1.85518	-0.115918	0.666761	-0.0179749	-0.069698	0.230847	0.05918	-0.165907	-0.508683	-0.363916	-0.913122	-0.38209	-0.0604919	2.20803	0.366242	-0.579552	-0.0697591	0.373749	-0.454174	0.461606	0.257318	0.390622	0.111648	-0.296619	-0.45044	0.493402	-0.294704	0.239288	0.345304	-0.0722555	0.81235	-0.0545864	-0.293381	0.420943	-0.520557	-0.371563	-0.215359	0.0644794	-0.060066	0.40131	-0.255437	0.235826	-0.0124684	-0.580391	0.161625	0.0500274	-0.127745	0.292273	0.0446733	-0.782107	-0.271069	0.418563	-0.136329	-0.791017	-0.525643	-0.719351
1626096_at	30-Mar-16	Flybase	CG5220-RA	CG5220-RA /FEA=BDGP /GEN=CG5220 /DB_XREF=CG5220 FBgn0038471 /SEG=chr3R:+12866420,12867703 /MAP=89E10-89E10 /LEN=1171 /DEF=(CG5220 gene symbol:CG5220 FBgn0038471 (GO:0008650 rRNA (uridine-2-O-)-methyltransferase))	CG5220-RA	Dm.37065	Dm.18963	March 2006 (FlyBase/BDGP 5.3)	chr3R:12866405-12867688 (+) // 100.0 //	CG5220 gene product from transcript CG5220-RA /// CG5220	CG5220 /// DyakGE24604	chr89E10-89E10	full length	FBgn0038471	42056	Q9VEP1 /// B4PM87	EC:2.1.1.-	NP_650590	NM_142333	FBgn0038471 /// FBgn0068296	0001510 // RNA methylation // inferred from electronic annotation /// 0002128 // tRNA nucleoside ribose methylation // inferred from electronic annotation /// 0002181 // cytoplasmic translation // --- /// 0002181 // cytoplasmic translation // inferred from electronic annotation /// 0008033 // tRNA processing // inferred from electronic annotation /// 0030488 // tRNA methylation // --- /// 0032259 // methylation // inferred from electronic annotation	0005737 // cytoplasm // --- /// 0005737 // cytoplasm // inferred from electronic annotation	0008168 // methyltransferase activity // inferred from electronic annotation /// 0008175 // tRNA methyltransferase activity // inferred from electronic annotation /// 0008650 // rRNA (uridine-2'-O-)-methyltransferase activity // inferred from sequence or structural similarity /// 0016740 // transferase activity // inferred from electronic annotation	---	This probe set was annotated using the Matching Probes based pipeline to a Entrez Gene identifier using 2 transcripts. // false // Matching Probes // A	FBtr0083391,NM_142333(14)	FBtr0083391 // type=mRNA; loc=3R:join(12866406..12866689,12866745..12867427,12867485..12867617); ID=FBtr0083391; name=CG5220-RA; dbxref=FlyBase:FBtr0083391,FlyBase_Annotation_IDs:CG5220-RA,REFSEQ:NM_142333,REFSEQ:NM_142333; score=15; score_text=Strongly Supported; MD5=16ce5e068247b6df525dc124ee967cd0; length=1100; parent=FBgn0038471; release=r5.46; species=Dmel; // flybase // 14 // --- /// FBtr0083391 // cdna:known chromosome:BDGP6:3R:17040682:17041895:1 gene:FBgn0038471 transcript:FBtr0083391 // ensembl // 14 // --- /// GENSCAN00000035578 // cdna:novel chromosome:BDGP6:3R:17040847:17041867:1 transcript:GENSCAN00000035578 description: // ensembl // 14 // --- /// NM_142333 // Drosophila melanogaster CG5220 (CG5220), mRNA. // refseq // 14 // --- /// SNAP00000011546 // cdna:novel chromosome:BDGP6:3R:17031802:17047129:1 transcript:SNAP00000011546 description: // ensembl // 13 // ---	---	0.100097	0.359454	-0.106445	-0.11334	-0.0983119	0.538818	0.0289382	0.661559	-0.196053	-0.161066	0.395555	0.0438691	1.71421	0.190146	-0.170316	0.242767	-0.265177	0.613821	-1.10318	-0.313657	-0.151704	-0.0509896	-0.0520021	0.153968	-0.184964	-0.0855006	0.253783	0.0731087	0.309752	0.837767	0.277672	-0.238359	-0.0703175	0.111469	-0.327171	-0.11481	-0.153315	0.323079	-0.327572	0.602596	-0.525778	0.0827181	-0.83597	0.209848	0.0685015	0.93333	1.32903	-0.785542	0.80833	0.0688645	-0.616774	-0.282571	-1.31685	-0.014189	-0.199375	0.168331	0.733315	0.00699991	0.182191	-0.23518	-0.44961	0.515802	-0.134769	1.98765	0.825277	-0.327201	-0.466327	0.113821	0.334013	0.490725	0.121518	-0.0712269	0.22808	0.111364	-0.603838	0.572982	0.677131	0.178739	-0.211519	0.53857	-0.425686	0.204213	-0.379943	-0.686502	-0.741952	-0.886801	0.327945	0.0276339	-0.0374872	-0.144192	-0.104366	0.462481	-0.527899	0.102016	0.181184	-0.0677013	0.382266	-0.174903	-0.00740397	0.0541356	0.172143	0.220799	-0.17804	0.395448	-0.231775	-0.351567	-0.800104	0.827698	0.0370944	-0.0511393	0.919852	-0.38942	0.265439	0.13144	0.251249	0.324833	-0.256906	-0.0792345	-0.347449	0.322122	1.14096	-0.547503	-0.293305	-0.0825795	0.188234	-0.134111	-0.552461	-0.125759	0.0710936	0.873745	-0.0190799	0.339495	0.447441	-0.137969	0.053835	-0.0121482	-0.286005	0.000530233	0.41694	0.0700824	0.854051	-0.14741	0.668574	0.1134	-0.209239	-0.218256	0.352672	0.0150426	1.00946	0.489795	-0.176537	0.0656446	-0.394883	1.07794	-0.360235	0.266888	0.46533	-0.0103821	0.104459	0.332749	-0.987386	0.501368	0.432361	-0.119597	-0.656156	-0.475401	0.398201	-0.208131	-0.354172	-0.510707	0.568855	0.591287	0.61119	0.0309672	0.0337482	0.707994	0.562117	0.160837	0.465402	-0.0179455	-0.164475	-0.380195	-0.150134	0.779952	-0.405293	-0.999257	-0.440134	-0.373726	-0.00401098	0.741425	-0.00883189	0.0428758	0.216518	-0.492677	-0.343456	0.314713	-0.491049	0.29479	-0.79811	0.297788	-0.163193	-0.169253	0.492691	0.132616	-0.534672	0.866618	-0.650113	-0.0652215	0.290019	-0.0779865	-0.33773	0.366073	0.0471572	-1.61578	-1.45274	0.251476	-0.596123	-0.551468	-0.220232	0.576515	-0.927825	-0.0191415	0.36778	-0.66076	-0.297267	-0.102598	-0.367929	0.258006	-0.528709	-0.521247	-0.511309	-0.17377	0.0447837	2.0535	0.227445	1.41258	-0.958768	0.591057	0.682002	-0.368083	-0.0547767	-0.563704	0.0821978	0.031262	-0.562874	0.712123	0.51782	-0.121753	-0.273436	-0.498657	0.458965	-1.19963	0.261514	0.323583	-0.596391	1.58342	-0.217822	0.272513	0.313311	0.189899	-0.899086	0.509232	0.407698	-0.176337	-0.369978	-0.915315	-0.315795	-0.106989	0.238329	1.01665	-0.82491	0.158718	0.185826	-0.395785	0.0839281	1.32978	0.271664	-0.890657	0.135182	-0.6774	0.778377	-0.386144	0.0290281	-0.305672	0.566904	-0.918697	0.583254	-0.298242	0.280225	0.840153	0.119376	0.206917	-0.356072	0.201015	-1.27549	-0.416659	0.304656	0.658971	-0.139978	0.0586955	0.499116	-0.297803	0.700016	-1.09281	-0.18157	-0.323794	-0.511027	-0.684375	-0.605383	0.61523	0.0475965	-0.228697	-0.665246	-0.177569	0.204185	-0.117	0.378688	-0.566737	-1.26646	-0.975324	0.5173	0.241507	0.026572	-0.282254	0.358757	0.082915	-0.028227	-0.0758439	-0.338454	0.0150885	-0.273254	0.271862	-0.260547	-0.143642	-0.218573	0.126245	0.769108	-0.863841	0.0414903	-0.0867383	-0.202114	0.53288	-0.08887	-0.661403	-0.222315	0.832306	-4.19078	-0.405155	-1.06551	0.0617079	-0.147285	0.172609	-0.230275	-0.741554	0.271643	-0.559942	-0.842399	0.227448	-0.0324668	-0.309623	0.423552	0.278332	0.442099	0.468716	-0.707909	-0.286639	0.0283904	-0.753066	-0.812967	0.0790007	0.0400782	-0.509808	0.578457	0.404864	-0.282871	0.125467	0.0292982	0.549285	-0.399218	-0.386511	0.148635	-0.58107	-0.203481	0.989352	-0.0339189	0.483382	-0.657666	1.19028	0.171061	-0.120887	-0.886175	0.309883	0.958077	0.626611	0.283704	-0.139481	-0.863205	-0.387603	0.334643	-0.197896	0.660012	-0.060926	0.184391	0.374213	-0.557593	0.191088	-0.188135	0.911787	0.710492	-0.977709	-0.444403	0.0619079	-0.0659673	0.593866	0.472282	-0.102765	0.426126	-0.592351	-1.06508	-0.0643191	0.792352	-0.725897	-0.203013	0.395513	-0.338142
1630134_at	30-Mar-16	Flybase	CG32233-RA	CG32233-RA /FEA=BDGP /GEN=CG32233 /DB_XREF=CG32233 FBgn0052233 /SEG=chr3L:+4927391,4928000 /MAP=64C4-64C4 /LEN=609 /DEF=(CG32233 gene symbol:CG32233 FBgn0052233 )	CG32233-RA	Dm.23621	---	March 2006 (FlyBase/BDGP 5.3)	chr3L:4949450-4950059 (+) // 100.0 //	---	---	---	---	---	---	---	---	---	---	---	---	---	---	---	This probe set was annotated using the Design Representative Id based pipeline to a Flybase identifier using 1 transcripts. // false // Design Representative Id // R	CG32233-RA	CG32233-RA // --- // fb // --- // ---	---	-0.331282	-0.682001	-0.183841	-0.296527	-0.0898835	0.335899	0.0378425	1.32866	-0.116746	-0.122789	0.113653	-0.172686	-0.0633504	0.0945203	-0.264422	0.607241	-0.345774	-0.328261	-0.386366	0.677952	-0.0799482	-0.640965	-0.176225	-0.0485762	-0.7645	-0.643827	-0.51317	-0.830928	0.117848	0.152672	-0.0852901	0.54669	0.518024	0.250603	0.0973563	-0.321041	0.0196572	-0.513897	-0.206328	-0.725283	0.00529995	-0.628803	-0.237608	-0.100789	0.0684765	0.0826974	-0.371664	0.140318	-0.633141	-0.171352	-0.609991	-0.254619	0.540759	0.135973	0.1705	-0.0683298	-0.126123	-0.667094	0.0540167	0.701355	0.0720469	-0.0933533	0.495158	-0.12575	-0.455045	-0.0746329	-0.142077	-0.405611	-0.0992755	0.0653713	0.216594	-0.325724	-0.0631581	-1.11099	1.32998	0.414014	0.86689	0.398076	0.0013675	0.194381	-0.0525291	0.131524	1.0435	-0.397998	-0.224614	-0.273538	0.282594	0.888352	0.419215	0.499944	-0.250395	0.45822	0.323732	-0.305148	0.451951	0.0877967	-1.01464	0.0673147	-0.0850087	0.381349	0.488787	-0.0870761	0.562301	-0.401993	1.03939	-0.155725	-0.271616	-0.618937	0.16346	-0.52812	0.238668	0.156546	-0.189526	0.253523	0.0871479	-0.932697	-0.140468	-0.26098	-0.302585	-0.450251	-0.00842493	-0.0203952	-0.619218	-0.437481	0.080808	-0.337778	-0.661969	0.737886	-0.446357	-4.63295	-0.276633	0.00412813	0.376811	-0.340631	0.217032	0.22209	0.656219	-0.242811	0.255727	-0.060189	0.738173	-1.42122	0.230543	-0.0440467	-0.230915	0.0599056	-0.0868961	0.283693	0.576156	0.288984	0.0203752	0.266866	0.0939845	0.34093	0.067504	0.255692	-0.402542	0.303788	-0.101487	0.204307	0.333191	0.278918	0.0792944	0.518257	0.0138167	0.304535	0.156581	-0.0435771	-0.328165	0.381376	-0.726777	-0.55318	0.0857223	0.387024	0.590149	-0.405421	0.00547027	0.14262	-0.403518	0.123561	0.11261	0.938741	0.394651	0.0272255	-0.0920246	-0.325687	-0.150243	0.175551	0.438692	0.46614	0.089505	0.383596	0.198579	0.734762	0.106772	-1.16717	-0.271456	-0.660012	0.814063	-0.347277	0.0692102	-0.126381	0.155628	0.393542	0.0337001	0.773459	0.257327	-0.0417148	0.56835	-0.200875	0.0232816	-0.194596	0.415736	-0.0759215	0.197091	0.120915	-0.634094	0.690525	-0.591666	0.225243	0.133131	-0.403497	0.225737	-0.146633	0.00937417	0.513377	0.305181	-0.880366	0.0207618	-0.401781	-0.312588	-0.294603	-0.352073	0.181073	-0.042075	1.22647	-1.08528	0.317328	0.219777	0.633835	0.246334	-0.316215	0.544231	-0.344408	0.0263176	-0.483741	-0.147214	-0.462752	0.818582	-0.577252	-0.130229	0.438172	-0.202314	0.204024	0.472222	0.416548	-0.634448	-0.0989475	-0.933617	-2.06381	0.329469	-0.272486	-0.413464	0.00575797	0.0629255	-0.184398	0.194722	-0.529248	0.143108	0.572131	-0.438895	0.47864	-0.288463	0.239697	0.16924	1.04764	0.0557843	-0.126121	-0.439198	-0.309251	0.111827	-0.2139	0.0421582	-0.322253	-0.0575582	0.941874	-0.663519	-0.745121	-1.09911	-0.603585	0.0419428	-0.39923	-0.389444	0.169074	0.325274	-0.246824	-0.95589	1.11092	0.968591	-0.241675	1.0099	0.137031	-0.878853	0.00404057	-0.0739721	-0.494086	0.141015	-0.183763	-1.07121	-0.34128	0.0205686	0.141203	-0.477981	-0.761024	0.140305	-0.669823	-0.0381741	0.183242	-0.329215	0.0069228	-0.610181	-0.257768	0.61104	0.0671617	0.154768	0.0477658	0.495385	0.174494	-0.0294496	0.154023	-0.161988	-0.174752	0.335099	0.194979	0.252247	0.239854	-0.137407	0.0411021	0.13812	-0.485411	-0.370097	-0.212159	0.370629	0.73148	-0.225847	-0.34376	-0.166482	0.267378	0.163158	-0.377924	0.0643599	-0.102665	1.11421	-0.797343	0.0778349	1.02698	0.231581	-0.506435	0.20374	-0.499427	-0.585952	0.217482	-0.404651	-0.50499	-0.293051	0.199177	0.634403	-0.308526	0.287152	1.32555	1.2195	0.00837845	0.203714	0.618673	-0.0242974	-0.377429	-0.40511	1.19064	-0.300249	-1.22334	0.0443063	-0.587264	-0.605762	-0.254002	-0.502655	-0.871845	-0.339412	-0.0367818	0.0868865	-0.0905964	0.348801	0.000851778	-0.0690842	-1.33764	0.157172	-0.504058	0.371575	-0.423542	0.276437	-0.138271	-0.710762	0.204171	-0.0540086	-0.394745	-0.557038	-0.0399025	-0.442892	-0.0156927	-0.357587	0.0151299	-0.17495	-0.924221	0.421954	-0.798042	0.449136	-0.207664	0.908267	-0.358253	0.119107	-0.00161653	0.103981	-0.1988	0.647231	0.0461605	0.159344
1624898_a_at	30-Mar-16	Flybase	CG6829-RA	CG6829-RA /FEA=BDGP /GEN=Ark /DB_XREF=CG6829 FBgn0024252 /SEG=chr2R:+12083789,12087097 /MAP=53E7-53E10 /LEN=1823 /DEF=(CG6829 gene symbol:Ark FBgn0024252 (GO:0006915 apoptosis) (GO:0006917 induction of apoptosis) (GO:0008635 caspase activation via cytochrome c) (GO:0006919 caspase activation) (GO:0008656 caspase activator) (GO:0006974 response to DNA damage))	CG6829-RA	Dm.13892	Dm.3047	March 2006 (FlyBase/BDGP 5.3)	chr2R:12907569-12910877 (+) // 100.0 //	Death-associated APAF1-related killer	Dark	chr54A2-53E4	full length	FBgn0263864	36914	Q7KLI1 /// Q1WWG7 /// B5RJS4 /// Q6NNY6 /// Q9U8R4	---	NP_725637 /// NP_725638	NM_166207 /// NM_166208	FBgn0263864	0002921 // negative regulation of humoral immune response // inferred from mutant phenotype /// 0006915 // apoptotic process // non-traceable author statement /// 0006915 // apoptotic process // traceable author statement /// 0006919 // activation of cysteine-type endopeptidase activity involved in apoptotic process // inferred from physical interaction /// 0006919 // activation of cysteine-type endopeptidase activity involved in apoptotic process // inferred from sequence or structural similarity /// 0006919 // activation of cysteine-type endopeptidase activity involved in apoptotic process // traceable author statement /// 0007291 // sperm individualization // inferred from mutant phenotype /// 0007423 // sensory organ development // inferred from mutant phenotype /// 0007559 // histolysis // inferred from mutant phenotype /// 0008635 // activation of cysteine-type endopeptidase activity involved in apoptotic process by cytochrome c // inferred from mutant phenotype /// 0008635 // activation of cysteine-type endopeptidase activity involved in apoptotic process by cytochrome c // traceable author statement /// 0010332 // response to gamma radiation // inferred from direct assay /// 0012501 // programmed cell death // inferred from direct assay /// 0012501 // programmed cell death // non-traceable author statement /// 0021556 // central nervous system formation // inferred from mutant phenotype /// 0033353 // S-adenosylmethionine cycle // inferred from mutant phenotype /// 0034352 // positive regulation of glial cell apoptotic process // inferred from mutant phenotype /// 0035006 // melanization defense response // inferred from mutant phenotype /// 0035070 // salivary gland histolysis // inferred from mutant phenotype /// 0035071 // salivary gland cell autophagic cell death // inferred from mutant phenotype /// 0042594 // response to starvation // inferred from mutant phenotype /// 0043065 // positive regulation of apoptotic process // inferred from genetic interaction /// 0046668 // regulation of retinal cell programmed cell death // non-traceable author statement /// 0046672 // positive regulation of compound eye retinal cell programmed cell death // inferred from mutant phenotype /// 0048813 // dendrite morphogenesis // inferred from mutant phenotype /// 0051260 // protein homooligomerization // inferred from direct assay /// 0051291 // protein heterooligomerization // inferred from direct assay /// 0070050 // neuron cellular homeostasis // inferred from genetic interaction /// 0070328 // triglyceride homeostasis // inferred from mutant phenotype /// 0097190 // apoptotic signaling pathway // inferred from direct assay /// 1901053 // sarcosine catabolic process // inferred from mutant phenotype	0005829 // cytosol // --- /// 0043293 // apoptosome // inferred from direct assay	0005515 // protein binding // inferred from electronic annotation /// 0005524 // ATP binding // inferred from direct assay /// 0008656 // cysteine-type endopeptidase activator activity involved in apoptotic process // inferred from sequence or structural similarity /// 0043531 // ADP binding // inferred from electronic annotation /// 0050700 // CARD domain binding // not recorded /// 0097199 // cysteine-type endopeptidase activity involved in apoptotic signaling pathway // inferred from direct assay	IPR002182 // NB-ARC // 0.0 /// IPR002182 // NB-ARC // 0.0	This probe set was annotated using the Matching Probes based pipeline to a Entrez Gene identifier using 8 transcripts. // false // Matching Probes // A	AB027531(14),AB027532(14),AF162659(14),AF196306(14),FBtr0086967,FBtr0086968,NM_166207(14),NM_166208(14)	AB027531 // Drosophila melanogaster mRNA for Apaf-1/CED-4-related caspase activator Dapaf-1L, complete cds. // gb // 14 // --- /// AB027532 // Drosophila melanogaster mRNA for Apaf-1/CED-4-related caspase activator Dapaf-1S, complete cds. // gb // 14 // --- /// AF162659 // Drosophila melanogaster Apaf-1 related killer DARK mRNA, complete cds. // gb // 14 // --- /// AF196306 // Drosophila melanogaster cell death protein HAC-1 (Hac1) mRNA, complete cds. // gb // 14 // --- /// FBtr0086967 // type=mRNA; loc=2R:join(12907549..12907746,12908895..12909295,12909417..12910054,12910108..12910231,12910295..12910485,12910590..12910877); ID=FBtr0086967; name=Ark-RA; dbxref=FlyBase:FBtr0086967,FlyBase_Annotation_IDs:CG6829-RA,FlyBase:FBtr0006557,REFSEQ:NM_166208,REFSEQ:NM_166208; score=7; score_text=Moderately Supported; MD5=98ede888e85f880a96e867a2bfadbcdc; length=1840; parent=FBgn0263864; release=r5.46; species=Dmel; // flybase // 14 // --- /// FBtr0086967 // cdna:known chromosome:BDGP6:2R:17020027:17026703:1 gene:FBgn0263864 transcript:FBtr0086967 description: Death-associated APAF1-related killer // ensembl // 14 // --- /// FBtr0086968 // type=mRNA; loc=2R:join(12907549..12907746,12908895..12909295,12909417..12910054,12910108..12910231,12910295..12910485,12910590..12910834,12910894..12911083,12911203..12912796,12912864..12912983,12913039..12913185,12913250..12914208); ID=FBtr0086968; name=Ark-RB; dbxref=FlyBase:FBtr0086968,FlyBase_Annotation_IDs:CG6829-RB,FlyBase:FBtr0006559,REFSEQ:NM_166207,REFSEQ:NM_166207; score=15; score_text=Strongly Supported; MD5=8cc17815330a0a9ab422dc2ef5dcec5c; length=4807; parent=FBgn0263864; release=r5.46; species=Dmel; // flybase // 14 // --- /// FBtr0086968 // cdna:known chromosome:BDGP6:2R:17020027:17026703:1 gene:FBgn0263864 transcript:FBtr0086968 description: Death-associated APAF1-related killer // ensembl // 14 // --- /// GENSCAN00000023191 // cdna:novel chromosome:BDGP6:2R:17021401:17026428:1 transcript:GENSCAN00000023191 description: // ensembl // 9 // --- /// NM_166207 // Drosophila melanogaster Death-associated APAF1-related killer (Dark), transcript variant B, mRNA. // refseq // 14 // --- /// NM_166208 // Drosophila melanogaster Death-associated APAF1-related killer (Dark), transcript variant A, mRNA. // refseq // 14 // --- /// SNAP00000011562 // cdna:novel chromosome:BDGP6:2R:17021401:17026428:1 transcript:SNAP00000011562 description: // ensembl // 9 // ---	---	-0.612869	-0.0179085	-0.349996	2.06659	0.0382473	0.061912	1.20804	0.0672318	-0.399205	-1.11057	0.378985	0.726227	0.35974	0.191242	-0.530438	-1.66674	1.7619	-0.242035	0.490964	0.920361	0.970019	-0.160433	0.165892	0.395206	0.260148	2.08892	-0.103862	-0.306789	-2.88107	3.11862	-1.41059	-0.674278	0.338128	0.27406	1.22818	0.940017	0.269974	0.166696	0.730692	-2.80851	0.21212	-0.128755	-0.149967	0.609327	0.06839	-0.258148	-0.0766209	1.18122	-0.141871	-2.46868	-0.696073	14.0456	0.0410359	-2.53001	-0.394764	1.0963	-0.146297	1.02997	-1.27104	-0.953133	-0.693269	-0.0865631	1.89333	0.155202	-1.44508	1.08386	0.140663	1.42158	-1.01606	0.282357	-0.222418	-1.43373	-0.130934	-0.166227	0.757235	0.373303	-0.539048	1.30918	-0.168426	0.765062	-1.13481	0.374433	-0.951748	0.319429	-0.982611	-2.22983	-1.28556	1.75927	0.0894122	-0.267602	0.0431347	-0.398437	0.318648	-0.516859	-1.67067	-0.23393	1.0332	-0.690008	0.498743	-0.0997317	0.00416801	0.311739	-1.1351	0.653232	-0.367264	-0.481282	1.32206	-0.490395	-0.319611	0.0828468	-2.28476	0.0849611	0.542737	-1.4657	0.0877436	0.547837	0.0669801	1.0922	0.125704	0.32282	0.434346	0.0871961	2.39517	0.181601	-0.136055	0.00932405	-0.253333	0.369421	-2.18879	2.01137	-0.208164	-0.380452	0.0105706	0.152492	0.44536	-0.182016	-0.559927	0.0694514	-0.619552	1.4944	0.907902	-0.650116	2.67846	-0.218102	-0.624369	0.0673702	-0.737261	1.48345	0.449393	0.186285	0.503071	-1.81774	-0.790403	0.757557	-0.176106	0.258802	0.417826	0.812736	0.0848636	-0.187525	0.361654	-1.05196	0.575794	0.768433	-0.419476	-0.438529	0.798442	-0.234995	-0.555754	0.0934064	0.199528	-0.398185	0.376587	0.0510355	1.05741	0.869584	-0.614086	-0.0674533	-0.913038	0.166565	-0.163858	-0.828225	-0.252124	-0.823382	-0.513239	-0.814319	0.0708153	-0.818009	-0.858621	-0.147462	-0.977544	-0.811375	0.202871	-0.650972	-0.389741	0.694773	0.265395	1.4883	-1.44087	-0.0166764	0.223798	-0.601562	-0.166803	-0.322214	1.30615	0.178552	-0.72502	-1.51578	0.0976762	0.456878	-0.149766	-1.70888	-0.198633	-1.32094	-0.603277	0.0396358	-0.422558	-1.15013	-0.447454	-0.89731	0.757907	0.718075	-0.441612	-1.01741	-0.218437	0.241809	0.290353	0.978528	6.00819	-0.0989207	-1.72514	-1.06876	-0.591149	1.05415	0.87209	0.109811	0.468762	0.894656	-0.707802	0.669871	-0.463765	-0.740007	0.464798	-0.937161	0.444282	0.344376	0.0910031	-0.487948	-0.683726	0.15427	-0.343	0.53313	-1.93898	-0.0815081	-0.294209	1.91483	1.62417	0.831996	-0.490203	-1.2581	1.70038	0.538438	-0.680727	0.743501	-1.44858	0.394063	0.774979	0.0883465	-0.424726	3.11501	-0.0753001	1.06039	-0.693281	-0.250656	-0.246152	1.4678	-0.0609674	0.867506	1.75149	0.245998	-0.0120868	0.257835	-0.258907	0.07911	0.344583	-1.53164	-0.163077	0.605117	-0.548106	0.143375	-0.353391	0.0655785	0.0141135	-0.346525	-1.59378	1.12636	-0.257716	-0.270946	-0.981811	0.14854	0.718247	-0.279072	1.2514	1.03604	-0.292371	-0.665855	-0.330075	-1.1292	0.798365	0.558064	-1.35342	0.0233476	-1.73169	-0.127057	0.181174	0.307062	-0.137959	-0.603595	0.0156816	1.85957	-0.72848	0.345154	1.18786	0.237674	-0.654501	0.63791	0.46466	-0.25314	2.23908	-0.587674	-0.39284	-0.0240717	0.146721	0.148218	-0.0203506	0.237945	-0.398958	-0.985029	-0.747859	-0.813017	-0.583281	0.0847404	0.519102	0.707887	-0.132758	-0.271938	0.164991	-0.818196	-1.35698	-1.34566	0.127549	0.233194	0.283091	-0.454907	-0.159452	-0.609389	0.350549	0.141983	-0.118486	0.843893	-0.516152	-0.370654	-0.69387	0.0928487	-0.27283	-0.127717	-0.861299	1.19797	-2.08967	0.173902	-1.16027	0.0902952	-0.610037	0.0463417	-0.683661	-0.603648	0.958424	-1.24706	0.250057	-0.874764	0.386357	-0.33773	1.32138	-1.04829	0.383231	-1.3135	1.01877	0.509966	-3.35372	-0.270205	-1.13197	0.273519	-0.202734	0.0397078	-0.0170758	0.253894	-0.698272	1.80044	0.499364	0.942146	-0.445995	-0.445431	0.299915	-0.809617	0.152838	0.120749	-0.975682	-0.164661	-0.169579	0.451445	-1.14611	0.43366	-1.52902	0.337904	-0.523474	0.106561	-0.658496	0.292888	0.19043	0.505343	-0.40343	1.25529	1.13272	-0.0747246	1.20639
1626327_s_at	30-Mar-16	Flybase	CT41495	CT41495 /FEA=sim4 /SEG=chr2R:+242083,243388	CT41495	Dm.10568	---	March 2006 (FlyBase/BDGP 5.3)	chr2R:990718-992023 (+) // 100.0 //	---	---	---	---	---	---	---	---	---	---	---	---	---	---	---	This probe set was annotated using the Matching Probes based pipeline to a ENSEMBL identifier using 1 transcripts. // false // Matching Probes // A	SNAP00000006464(14),SNAP00000000378(11)	SNAP00000000378 // cdna:novel chromosome:BDGP6:3L:23057987:23058967:-1 transcript:SNAP00000000378 description: // ensembl // 11 // --- /// SNAP00000006464 // cdna:novel chromosome:BDGP6:2R:5103717:5105220:1 transcript:SNAP00000006464 description: // ensembl // 14 // ---	SNAP00000002634 // ensembl // 1 // Cross Hyb Matching Probes /// SNAP00000005033 // ensembl // 5 // Cross Hyb Matching Probes /// SNAP00000011257 // ensembl // 4 // Cross Hyb Matching Probes /// SNAP00000011266 // ensembl // 4 // Cross Hyb Matching Probes /// SNAP00000000114 // ensembl // 4 // Cross Hyb Matching Probes /// SNAP00000000212 // ensembl // 1 // Cross Hyb Matching Probes	-0.262799	0.413107	-0.647371	0.506102	-0.00681873	0.110146	-0.291471	-0.570385	0.309851	-0.102926	0.494057	1.20324	-0.3414	0.0386698	-0.234434	-0.69396	-0.767278	1.11477	0.353843	0.615834	0.692828	-0.280271	-0.11143	-0.0531557	0.838719	-0.275207	-0.500992	-0.391013	7.53481e-06	-0.759818	-0.232261	-0.498343	0.414905	-0.333436	-0.0221092	-0.183234	-0.136342	0.203001	0.591596	-0.0326711	-0.562318	-0.82701	-0.497528	-0.114832	0.0683733	-0.293872	0.783693	0.0970416	-0.414202	0.0489787	-0.20011	0.583836	0.0154625	-0.579231	-0.0381992	-0.0505909	-0.735216	0.224416	-0.874165	-0.340145	0.204922	-0.271027	0.143557	0.0148576	0.266551	-0.0451282	0.844168	-0.439971	-0.409086	-0.408305	0.354833	-0.470959	1.08111	-0.179727	0.615388	0.0596498	0.405429	0.301644	0.192169	0.0197024	0.760011	0.624968	0.826456	-0.37106	0.311375	0.0248223	0.184068	-0.121396	0.0833076	0.379994	-0.402353	-1.6229	0.447497	0.0780009	0.128818	-0.172961	-0.051911	-0.0691779	-0.108616	-0.177184	0.175002	-0.173817	-0.198388	0.20201	-0.357358	0.0283852	-0.167373	-0.0674939	-0.629279	-0.0756262	0.134698	0.234214	1.25763	0.49213	0.356689	0.0921885	0.214915	0.119555	-0.0971207	-0.224385	0.146366	-0.208047	0.813819	0.287025	0.287278	-0.375229	-0.310633	-0.317812	-0.78847	-0.978372	-0.299333	-0.683123	-0.0600025	0.365095	-0.230008	-0.836498	-0.557449	-0.144842	-0.240326	0.104177	-0.0978888	0.285585	0.122736	1.22879	0.0959146	0.16398	-0.442968	0.653118	0.0117508	0.400118	0.294364	-0.263113	-1.04394	0.243272	0.111304	-0.337989	-0.403704	0.17201	0.214069	-1.29205	0.425588	-0.382769	0.00529253	-0.2449	0.117205	0.197575	0.21784	0.0406608	-0.0487758	0.00711184	-0.0569435	1.9257	-0.18251	-0.626478	0.852983	0.0911006	-0.238095	0.166581	0.527524	0.383178	0.108324	-0.555827	-0.404514	-0.384941	0.546604	-0.243096	-0.18903	-0.226815	0.519351	-0.41471	0.101117	-1.60135	0.329769	1.78391	0.286163	0.225657	0.140969	-0.368759	-0.642551	-0.273018	0.720825	0.389486	0.201795	0.273089	0.595204	0.118104	0.142757	-0.0366687	-0.244627	0.013645	0.0857657	-0.0266999	0.469472	0.514128	0.208067	0.8914	-0.176548	0.0266532	0.0822189	0.523485	-0.357829	0.186605	-0.0746717	-1.36687	-0.348803	1.22973	-0.447303	0.00412562	0.732292	-0.605311	-0.238996	-0.0259726	0.157965	-0.489453	0.0949941	-0.0676682	-0.31631	0.00507838	-0.831643	0.312623	-0.204293	-0.110822	-0.119091	0.555638	0.23731	-0.505947	0.00206731	-0.117605	0.00846423	0.384706	-0.0340955	0.434374	0.332337	-0.108882	-0.369018	-0.121963	0.658539	0.315063	0.707452	1.64897	0.333891	-0.054304	0.0656578	-0.18284	-0.0532506	-0.127667	0.205829	-0.219243	0.844479	-0.141231	0.0270445	-0.13963	0.350189	0.143461	-0.624554	-0.491945	-0.209836	0.292822	0.507453	0.412755	0.647888	0.0299681	-0.128918	-0.245257	-0.0554745	-0.0328989	-0.0197324	0.302048	0.43856	0.0470781	-0.0190247	-0.782996	0.234034	0.230581	0.112394	0.671622	-0.122858	1.11053	0.120603	-0.645587	0.321491	0.0407528	-0.538056	0.0149673	-0.168176	-0.36406	0.113344	0.000756154	-0.811869	-1.34505	0.191557	0.253056	-0.0199951	-0.383305	-0.158797	0.598522	0.464046	0.116829	0.108973	-0.18438	0.296255	0.272784	0.510148	-0.255083	-0.410068	-0.31062	-0.0272564	0.173811	-0.864525	0.180997	-0.191561	0.212523	-0.609524	0.223115	-0.193781	0.106211	0.411401	0.237913	-0.388849	0.0357151	-0.0457749	0.304959	0.0987978	0.807122	0.323566	-0.129579	-0.00278526	0.620917	0.245513	-0.145498	0.898186	0.00142055	0.0672777	-0.0147743	-0.0954501	-0.88792	-0.179979	-0.533958	0.0670805	-0.00645066	0.163084	-0.120753	1.03397	-0.175224	-0.299592	0.298747	-0.186915	-0.478992	-0.00381854	-0.964194	-0.281705	-0.746485	-0.0879045	0.0946872	-0.0637235	0.472131	0.0264988	-0.918726	0.0915834	-0.0913325	-0.0448162	-0.239503	1.5793	0.518959	0.257327	0.432584	0.881583	0.00413662	-0.256767	0.406526	-0.271563	0.907371	-0.108938	-0.204934	0.351333	-0.589023	1.2067	-0.19013	-0.119951	-0.332678	-0.286424	-0.216306	-0.220753	0.12304	-0.355275	-0.400734	0.365507	-0.237966	1.26659	-0.102526	0.208162	-0.286171	-0.74622	-0.167801	-0.264538	-0.480947	-0.0691484	0.145861	-0.272358	-0.0715461	0.0777065	-0.128024	0.392546	-0.042028	-0.848893
1625920_at	30-Mar-16	Flybase	CT22751	CT22751 /FEA=sim4 /SEG=chr3R:-13601246,13601831	CT22751	Dm.44669	Dm.16754	March 2006 (FlyBase/BDGP 5.3)	chr3R:13601231-13601816 (-) // 100.0 //	CG43102 gene product from transcript CG43102-RA	CG43102	chr90C4-90C5	full length	FBgn0262562	42137	Q9VEF9 /// Q9VEF7 /// A0A0B4K728 /// A0A0B4LIC0 /// A0A0B4KHP1 /// A0A0B4K6L3	---	NP_001247155 /// NP_001247156 /// NP_001247157 /// NP_001262684 /// NP_001287383 /// NP_650653 /// NP_650654	NM_001260226 /// NM_001260227 /// NM_001260228 /// NM_001275755 /// NM_001300454 /// NM_142396 /// NM_142397 /// NM_142397	FBgn0262562	0035023 // regulation of Rho protein signal transduction // inferred from electronic annotation /// 0035025 // positive regulation of Rho protein signal transduction // inferred from sequence or structural similarity /// 0043547 // positive regulation of GTPase activity // inferred from electronic annotation /// 0043547 // positive regulation of GTPase activity // inferred from sequence or structural similarity	---	0005089 // Rho guanyl-nucleotide exchange factor activity // inferred from sequence or structural similarity /// 0005515 // protein binding // inferred from electronic annotation	---	This probe set was annotated using the Matching Probes based pipeline to a Entrez Gene identifier using 2 transcripts. // false // Matching Probes // A	FBtr0305013,NM_142396(14)	FBtr0305013 // type=mRNA; loc=3R:complement(13594157..13595975,13596035..13596385,13596446..13596567,13596629..13596771,13596830..13596897,13596959..13597110,13597170..13597810,13597874..13597965,13598096..13598318,13598382..13598827,13598891..13599081,13599200..13599460,13599554..13602042); ID=FBtr0305013; name=CG43102-RE; dbxref=REFSEQ:NM_142396,FlyBase:FBtr0305013,FlyBase_Annotation_IDs:CG43102-RE; score=3; score_text=Weakly Supported; MD5=a14469e0f087ed6dfd8a3a83d88482bb; length=6998; parent=FBgn0262562; release=r5.46; species=Dmel; // flybase // 14 // --- /// FBtr0305013 // cdna:known chromosome:BDGP6:3R:17768272:17776320:-1 gene:FBgn0262562 transcript:FBtr0305013 // ensembl // 14 // --- /// NM_142396 // Drosophila melanogaster CG43102, transcript variant E (CG43102), mRNA. // refseq // 14 // ---	---	-0.0978293	0.807475	0.559545	0.937997	0.458477	0.586484	-0.556444	1.18766	-0.303096	0.376116	0.136129	-0.0576736	0.373911	0.27911	-0.582148	0.908591	0.48144	1.79937	0.386266	0.152086	-0.277267	-0.230925	-0.237032	-0.461775	-0.0589914	-0.0537386	0.0100352	0.190709	1.11427	0.127286	0.173357	0.175102	-0.147625	0.375569	1.05352	0.00159082	0.428573	-0.240434	-0.0104026	-0.689684	0.262923	-0.0459318	0.0763206	-0.67039	0.0683716	3.09282	-0.429347	-0.218487	0.0521033	0.0369309	-1.14622	0.124919	0.825763	0.141445	-0.195474	0.335402	0.114211	0.58101	-0.344177	0.0824273	0.0467658	-0.345567	0.42661	0.12634	0.683419	0.11514	-0.566594	0.0719676	-0.0263789	0.574917	0.267432	0.949385	0.191874	-0.347503	-0.374269	0.0177819	-0.0136898	0.0647322	-2.2442	0.279353	1.34295	0.180259	0.978735	-0.548715	-0.116278	-1.14093	-0.0103856	-0.0913856	0.0585522	0.263203	0.752232	-0.164542	0.745537	0.298872	0.944652	-0.162333	0.436911	0.0899267	0.16877	0.151236	-0.782922	0.709413	-0.120328	-0.0552768	0.317489	-0.0746091	0.596342	0.295758	-0.27474	-0.563778	0.311551	-0.378887	-0.580667	-0.523646	-0.329412	0.415914	-0.0216782	-0.0241037	0.0146327	0.956781	0.0439281	-0.999366	0.979497	-0.122199	-0.178495	-0.00659922	-0.675065	-0.0531125	0.608507	-0.0657016	0.407262	0.332183	1.19346	0.92463	0.340561	0.094898	-4.58395	-0.61855	0.281932	0.233764	-0.0565821	0.53374	-0.0981839	0.28885	0.469942	0.168167	-0.720624	1.06989	0.248325	-0.295876	0.0936649	0.050631	-8.75291	0.227321	-0.553945	0.199857	-0.328274	0.197498	0.31315	0.073921	-0.111206	0.320201	-0.64089	-0.435808	-0.505026	-0.672191	1.22127	-0.0493596	-0.111203	-0.186918	-0.238227	0.25023	-0.230433	-0.601642	-0.032552	-0.69408	-0.277114	-0.34978	0.411624	-0.418764	-0.266826	0.601667	0.550768	-0.228271	-0.00265993	0.332057	0.199138	0.215389	-0.0835277	0.35588	-0.121208	-0.173808	0.3959	-0.550754	0.470316	0.377301	-0.15002	0.243083	-0.758588	-0.884261	-1.56369	0.650707	0.766408	-0.104792	0.247575	0.133958	-0.176893	0.136094	0.00454883	-0.277491	0.0624337	0.637972	0.126647	0.00802878	0.219397	-0.0173584	1.4474	-0.141874	-0.0814749	-0.489431	-0.042321	0.362113	0.383225	-0.92934	-0.22017	-0.160395	-0.116616	-0.396041	0.32899	0.072799	-0.161993	-0.76087	0.0795829	0.34366	-0.20217	-0.939557	-0.267252	0.308167	0.665635	0.954475	-0.659549	-0.0150109	0.0281064	0.324449	0.876208	-0.446992	0.335633	-0.239038	0.376948	-1.8327	0.00798293	-0.519812	-0.122071	-0.374458	0.0311923	0.407744	-0.508682	-0.26883	0.321771	-0.610347	0.570413	0.836592	0.272986	0.115646	0.387634	-0.285577	-0.181334	-0.350459	0.528477	-0.315435	-0.183361	-0.579678	0.029548	0.0201016	1.08337	0.289562	-0.559868	0.0638168	0.710686	0.391483	0.115625	-0.228622	0.163114	0.0243243	0.0211512	0.342265	-1.42367	-0.772976	0.018788	-1.09799	0.470017	0.718589	0.59551	0.00507839	0.118879	1.25046	-0.0984152	0.423142	0.59632	-0.633063	-0.105178	-0.0836167	-0.230638	-0.588625	-0.725266	0.189673	-0.275902	0.450774	-0.401484	-0.858019	-0.491142	-0.082004	-0.303054	0.107904	0.0158142	-1.12375	0.782187	0.0993432	0.0423042	0.140288	0.373836	-0.582956	-1.26688	-0.159142	-0.122148	0.546782	0.737361	0.440096	0.923541	0.049008	-0.369779	0.46651	0.125567	0.425515	0.411586	0.505441	0.468001	0.477932	1.03113	-0.642852	-0.538414	-3.04555	-0.364694	-0.307234	-0.234989	-0.072319	0.272926	0.528721	0.0537542	-0.106477	-0.533719	-0.474819	-0.790911	0.102048	-0.275343	0.856858	-0.329031	-0.68846	0.242982	0.158536	-1.05914	-0.138331	0.215089	-0.505172	0.480527	-0.207286	0.153512	1.37478	0.0332007	-0.55177	-0.471337	-0.471608	0.0630956	0.439735	0.0281734	-0.140696	-0.929287	-1.72644	0.716548	1.40176	0.247241	-0.706627	1.36682	0.558426	0.18088	0.551535	-0.70075	0.328017	-0.352016	-0.519321	-0.627345	-0.608297	-0.464131	0.133796	-0.10589	-0.0372504	-0.0279798	0.496199	0.0199774	-0.273134	-0.826852	0.788531	-0.474283	0.493487	-0.117544	-0.19001	-0.791148	-0.572595	-0.278982	-0.193479	-0.0185027	0.418208	0.0508545	1.63455	0.139931	0.123643	-0.526419	-0.0700265	0.0873228	-0.314199	0.0870822	0.00251478	0.772695	-0.87648	0.764343
1634155_at	30-Mar-16	Flybase	CG3565-RA	CG3565-RA /FEA=BDGP /GEN=CG3565 /DB_XREF=CG3565 FBgn0035034 /SEG=chr2R:+19646039,19647056 /MAP=60D9-60D9 /LEN=899 /DEF=(CG3565 gene symbol:CG3565 FBgn0035034 )	CG3565-RA	Dm.16280	Dm.9372	March 2006 (FlyBase/BDGP 5.3)	chr2R:20489994-20491011 (+) // 100.0 //	CG3565 gene product from transcript CG3565-RA	CG3565	chr60D9-60D9	full length	FBgn0035034	37933	Q9W139	---	NP_611942	NM_138098	FBgn0035034	---	---	0005509 // calcium ion binding // inferred from electronic annotation	---	This probe set was annotated using the Matching Probes based pipeline to a Entrez Gene identifier using 2 transcripts. // false // Matching Probes // A	FBtr0072316,NM_138098(14)	FBtr0072316 // type=mRNA; loc=2R:join(20489995..20490434,20490492..20490599,20490661..20491011); ID=FBtr0072316; name=CG3565-RA; dbxref=FlyBase:FBtr0072316,FlyBase_Annotation_IDs:CG3565-RA,REFSEQ:NM_138098; score=15; score_text=Strongly Supported; MD5=25086fdf677729d290c113532affa1b2; length=899; parent=FBgn0035034; release=r5.46; species=Dmel; // flybase // 14 // --- /// FBtr0072316 // cdna:known chromosome:BDGP6:2R:24602472:24603488:1 gene:FBgn0035034 transcript:FBtr0072316 // ensembl // 14 // --- /// GENSCAN00000033495 // cdna:novel chromosome:BDGP6:2R:24602522:24603374:1 transcript:GENSCAN00000033495 description: // ensembl // 12 // --- /// NM_138098 // Drosophila melanogaster CG3565 (CG3565), mRNA. // refseq // 14 // --- /// SNAP00000011012 // cdna:novel chromosome:BDGP6:2R:24602522:24603374:1 transcript:SNAP00000011012 description: // ensembl // 12 // ---	---	0.625813	0.337647	0.170406	0.340521	1.65433	0.986434	-0.870741	-0.160171	0.285112	0.349199	-0.720415	-0.267716	0.9054	0.180172	0.81037	0.547743	0.690473	-0.336482	0.00460315	-0.307609	-0.559154	0.564818	-0.292968	0.0819413	0.378927	0.00534557	-0.491129	-0.0114043	0.238105	-0.636048	-0.365435	0.74145	1.01188	0.323679	0.101282	0.496272	-0.0276353	-0.474807	-1.74003	-0.172225	-1.15487	-0.395939	0.0315132	0.0276283	0.0683658	-0.689494	0.379185	-0.854441	-0.403525	-0.1186	0.10614	0.142053	0.869723	0.011451	-0.540929	-0.172986	-0.460544	0.590828	0.0375229	0.407281	0.826402	5.6572	0.251342	0.222909	0.65939	0.400646	0.0750221	-0.0166454	-0.346876	0.145614	0.17388	0.0119617	0.445891	0.114545	-0.173579	0.165856	0.9537	0.114606	0.144739	0.149525	1.10769	1.14308	-0.0872925	0.196378	-0.395053	-0.851208	0.39871	0.657218	-1.23695	0.0557397	-0.113302	-0.4565	0.321289	-0.0138391	-0.120316	-0.133294	-0.277296	-0.181017	0.0719333	-0.647074	0.320569	0.140723	0.273418	-0.125223	-0.221517	0.429985	0.362789	0.212585	-0.690103	-0.426009	-0.242176	0.341332	-0.437319	-0.362459	-0.328809	0.34372	0.0862741	0.547032	-0.19646	-0.409282	0.112008	0.577579	0.178228	0.0576036	0.0243351	-0.394509	-0.518323	-0.301303	-1.07268	0.337898	2.74293	0.596374	-0.305536	-0.831168	0.148429	0.773332	-0.818101	0.150555	0.438562	-0.0566515	-0.560495	-0.354722	0.495595	-0.73064	0.318791	-0.541802	-0.102075	0.431591	0.0476615	0.299899	-0.003011	-2.43768	0.319253	0.392929	0.363828	0.0229515	-0.622108	0.180146	0.342877	0.672322	-0.420163	-0.245771	0.0888306	-0.525232	0.345446	0.112767	-0.325602	-0.126389	0.00370855	-0.00105215	-0.721639	-0.667394	-0.458055	0.499037	0.259576	-0.310978	0.304927	0.588245	-0.175206	-0.146511	0.0524649	0.719816	0.0140233	-0.0234956	-0.483967	0.337615	0.237697	-0.0261878	0.0930262	-1.00688	0.441361	0.827722	-0.81414	-0.239424	0.2609	-0.395485	0.030681	-0.356084	-0.0814216	-0.621297	4.08171	-0.351709	0.172207	0.609991	0.731397	0.359209	0.0552439	-0.272504	-0.370491	-0.515697	-0.668044	0.16351	0.163485	-0.54559	0.0298342	-0.253314	-0.756916	-0.00822603	0.444957	-0.0654655	0.586603	-0.126876	0.257821	-0.418301	-0.140844	-0.392085	0.203156	-0.115905	0.352803	-0.415538	0.0174067	-0.788719	0.788721	-0.677293	0.355754	0.111105	-0.226944	0.0769378	-0.0190944	-0.0628018	0.468699	-0.241117	0.508035	-0.308234	-0.232749	0.127039	0.0822755	0.205423	0.0595616	0.0459634	0.751648	0.302882	-0.33228	0.162367	0.110654	-0.255311	-0.522519	-0.0179001	0.357735	0.954517	-0.363831	-0.382071	0.586203	0.202484	-0.446585	-0.302322	-0.202472	-0.245104	0.891417	-0.120844	0.152273	-0.136636	-0.0516692	-0.137187	0.220131	-1.1724	0.687324	-0.252557	0.296574	0.386109	-0.165879	-0.40798	0.0519249	0.907226	0.345385	0.141906	-0.359634	0.659499	-0.132834	0.315976	0.0139561	-0.0563444	0.706649	0.339371	-0.169695	0.863354	-0.2698	-0.0490583	-0.0532937	-0.612401	0.734872	0.200264	0.342751	-0.325278	-0.211978	-0.570327	1.06367	0.0485175	-0.22144	-0.0740913	0.370602	-0.0747705	0.926696	-0.173799	-0.067489	-1.03526	-0.11548	-0.104648	0.069582	0.0436248	0.401642	-0.760997	-0.401812	0.105494	-0.960865	0.469057	-0.373724	0.100604	0.284105	0.184303	0.100548	-0.0554392	-0.0419406	0.369076	-0.696328	0.403194	-0.445582	0.245535	-0.545261	-0.0251004	-0.56716	-0.0568029	0.10118	-0.131601	-0.0524715	-0.747152	0.229558	0.100961	0.0513933	-0.881034	-0.537231	0.360999	-1.23816	0.267847	0.851866	0.266306	-0.817726	-0.217415	0.299854	0.191355	0.117168	-0.47612	-0.418615	-0.467522	-0.908569	0.907875	0.427729	-0.20308	-0.690831	-0.932473	-0.0526869	-0.0126819	-0.0230906	-0.0721967	0.370974	-0.487153	0.0586903	0.454243	0.427007	0.45918	0.330935	1.52829	-0.783144	0.910022	0.628984	0.196144	-0.35817	0.611522	0.128776	0.636349	0.0742863	-0.72554	-0.0825009	0.394871	-0.325196	0.293168	0.457854	-1.8096	-0.175368	-0.248762	-0.110374	-0.11644	-0.243325	-0.122185	-0.0410248	-0.191816	-0.113817	0.314774	-0.428227	0.0191417	0.117573	-0.749877	-0.448206	0.41542	-0.183706	-0.160749	-0.612414	0.110507	-0.552645	-0.027523	0.360239	0.0984233	-0.70526	-0.284357	-0.398709
1635337_at	30-Mar-16	Flybase	S.C3L002321	S.C3L002321 /FEA=fgenesh /SEG=chr3L:+18361400,18368326	S.C3L002321	Dm.26760	---	March 2006 (FlyBase/BDGP 5.3)	chr3L:18405621-18412547 (+) // 100.0 //	---	---	---	---	---	---	---	---	---	---	---	---	---	---	---	This probe set was annotated using the Genome Target Overlap based pipeline to a ENSEMBL identifier using 1 transcripts. // false // Genome Target Overlap // B	GENSCAN00000022934,GENSCAN00000036207	GENSCAN00000022934 // cdna:novel chromosome:BDGP6:3L:18417070:18427555:1 transcript:GENSCAN00000022934 description: // ensembl // --- // chr3L:18410169-18420655(+) /// GENSCAN00000036207 // cdna:novel chromosome:BDGP6:3L:18412522:18413428:1 transcript:GENSCAN00000036207 description: // ensembl // --- // chr3L:18405621-18406528(+)	---	-0.318991	0.425973	0.111899	-0.12123	0.460739	0.211317	0.274834	-2.27835	0.123123	-0.134881	0.413648	-0.104817	0.485114	-0.0674028	0.862095	-0.313253	0.0383432	-2.72409	0.0773077	-0.136046	-0.258168	0.377368	-0.405614	0.167466	0.0670464	-0.00803791	0.0377089	-0.349074	-0.129539	-0.00953967	-0.319526	0.0629384	-0.183085	0.319775	-0.906959	-0.077073	-0.0815992	-0.0502566	-0.347846	0.103967	0.43376	0.0678913	-0.227702	0.00791527	0.0683186	0.376793	-0.299654	-0.594914	-0.184843	-0.328572	-0.528212	-0.190141	0.489231	-0.401906	-0.0196481	0.149723	0.0754019	-0.251113	0.133735	-0.241495	-0.382734	-0.125777	-0.23496	0.106613	-0.533211	-0.397831	-0.0332611	0.614011	-0.162677	-0.182623	0.00233145	-0.156387	0.111648	0.0204674	0.316962	0.220801	-0.555655	-0.0486524	-0.178132	-0.173097	-0.307753	-0.253038	0.0999286	-0.337145	0.36639	-0.0769844	-1.13325	-0.0533167	0.929218	0.30147	0.0870171	0.34154	-0.0548065	0.255649	-0.425619	-0.392337	0.121404	0.23569	-0.248722	-0.00768653	-0.0299232	0.275863	-0.256432	-0.108348	0.156184	0.172141	-0.106859	-1.10116	0.0810282	-0.193143	-0.171567	-0.195386	-0.76975	0.238503	-0.0594295	0.101115	-0.443822	0.0598446	0.0443553	-0.26593	0.0288077	0.0724119	-0.0740381	-0.167205	-0.263743	0.217361	-0.606967	-0.112845	-0.591619	-0.655493	0.442216	0.364793	0.186534	0.185297	1.03554	-1.82908	-1.51251	0.185616	-0.192756	-0.353995	-0.405419	0.121845	0.302831	0.316318	0.268309	0.0170428	0.174172	0.00117195	0.450744	-0.783368	-0.104604	-0.225589	0.0930904	0.32396	-0.36508	0.112464	0.159567	-0.177336	0.583459	-0.642462	0.0880047	0.26126	-0.47002	-0.0403063	-0.22111	-0.0792157	-0.0608573	0.0529157	0.165788	0.251694	0.17045	0.1166	0.284687	0.0640316	0.225202	0.045725	0.16156	-0.150149	-0.33078	0.155458	0.212413	-0.0439493	-0.53915	0.0253385	0.0547472	-0.1946	0.0177624	-0.136679	-0.0319618	-0.14452	0.0882158	0.132504	-0.281677	0.592875	-0.340362	0.806819	0.154636	-0.0253993	-0.372861	-0.355011	-0.541537	0.440167	0.352254	0.114465	-0.318287	-0.191084	-0.174168	0.263159	-0.16478	0.108393	-0.241106	-0.0575459	-0.198513	0.0624936	-0.28248	-0.259444	-0.338793	-0.178205	0.631611	0.173923	-0.109557	0.073747	0.886479	0.267669	-0.16183	-0.0463141	-0.169526	0.375401	-0.657023	-0.0951084	0.091962	-0.683555	0.456744	-0.502747	0.110908	-0.20829	-0.203274	0.172169	0.255144	-0.23056	-0.110332	0.00992633	0.00712955	0.176575	-0.365685	0.541018	0.258592	0.31865	0.0200591	0.483395	0.264539	0.251638	0.334561	-0.163682	-0.235195	-0.137558	0.491732	-0.126722	-0.269871	1.0285	-0.018739	-0.194756	-0.122568	-0.226228	0.0745867	-0.352203	0.223859	0.0840337	0.0747767	-0.135821	0.0621589	0.507283	0.0499165	-0.3198	0.0748937	-0.428296	0.566605	-0.353966	-0.0716682	0.335421	-0.212828	-0.0899198	-0.168887	-0.482835	0.284661	0.416632	0.288169	-0.0838703	-0.497353	-0.0781059	0.258896	0.214825	0.308049	0.176081	-0.0484081	-0.225508	-0.266698	-0.362338	-0.243501	0.303981	-0.0534293	-0.732716	0.0761157	-0.107094	-0.475662	0.0846516	0.260163	-0.349362	-0.272578	-0.97289	-0.0886403	0.0909354	0.197633	-0.108352	-0.132627	-0.836971	0.135094	0.0829029	0.106418	-0.0126791	-0.1907	-0.4654	-0.532885	-0.187562	-1.15133	0.459768	-0.0780741	0.0521871	0.0639472	0.451205	-0.33264	-0.0573109	-0.207285	0.293841	0.0285051	-0.361052	0.0349551	0.0853369	0.36975	-0.31183	0.0998799	-0.315104	-0.427025	0.053201	-0.0518697	-0.233582	0.311095	-0.480447	0.0250894	0.355841	0.377481	0.473795	0.799427	0.122835	-0.119755	1.82348	0.251575	-0.274917	-0.655324	-0.101454	-0.0136963	0.1788	-0.342443	-0.0915172	-0.892202	-0.0545883	0.723645	0.163408	-0.778296	-0.627942	0.782077	-0.475854	0.475185	0.0405989	-0.373344	-0.438906	-0.573785	0.266818	0.24655	0.2892	-0.222712	0.509882	-0.253012	0.942043	-0.440262	0.318871	-0.239262	-0.392063	-0.324212	-0.0910756	5.38367	-0.278621	-0.250267	-0.808776	-0.321252	-0.319097	-0.490062	-0.236685	-0.00790542	0.0561575	-0.0490911	-0.25337	-0.522797	-0.0840786	0.190224	-0.323708	0.146706	0.00191685	0.744604	-0.230634	-0.585287	0.440197	-0.186727	0.121192	-0.432568	-0.329978	0.151625	-0.250477	-0.10826	0.337613	0.403745	0.409021	-0.184606	0.0129841	0.236315
1628211_s_at	30-Mar-16	Flybase	S.C3R003248	S.C3R003248 /FEA=fgenesh /SEG=chr3R:+24192398,24196197	S.C3R003248	Dm.39990	---	March 2006 (FlyBase/BDGP 5.3)	chr3R:24203032-24206831 (+) // 100.0 //	---	---	---	---	---	---	---	---	---	---	---	---	---	---	---	This probe set was annotated using the Genome Target Overlap based pipeline to a ENSEMBL identifier using 1 transcripts. // false // Genome Target Overlap // B	SNAP00000001482	SNAP00000001482 // cdna:novel chromosome:BDGP6:3R:28380888:28381109:1 transcript:SNAP00000001482 description: // ensembl // --- // chr3R:24206609-24206831(+)	---	-0.169605	-0.311809	-0.221061	0.0548397	1.32993	1.10273	0.00500213	0.605169	0.445076	0.148872	-0.388591	-0.842129	-1.00268	0.322803	-0.564757	-0.801367	0.412159	0.0391109	0.478511	0.389649	-0.353709	0.535298	0.0238331	0.428956	0.0523204	0.719169	0.835233	-0.249349	-0.003291	-0.355542	0.431626	0.925062	0.169076	-0.262103	-0.210294	-0.506323	-0.112275	0.421407	-0.048428	0.36404	0.313589	0.00434356	-0.390512	-0.59967	0.0683114	-0.147206	-1.17094	-0.809071	-0.149766	0.11694	0.422412	1.351	-0.588569	-0.0716247	-0.184329	-0.31268	0.362682	-1.40209	0.415377	-0.321142	-0.984066	-0.414925	-0.197834	0.127191	0.708206	0.801851	0.116472	0.149563	-0.396606	0.335286	0.00653466	0.628492	-2.01644	-0.86046	0.625318	0.0980512	0.803751	0.762357	0.0835883	-0.457726	-0.386231	0.322354	0.303664	-0.0647053	0.0297042	0.90505	0.649289	-0.200755	1.11798	0.0778245	-0.126213	-0.278676	-0.551437	-0.15443	0.805409	-0.195387	0.656267	-0.0280071	-0.0736155	0.0746585	-0.615529	0.168305	-0.130933	0.165033	-0.801717	-0.111905	-0.275703	-0.119407	-0.584575	0.678889	-0.84425	0.583442	0.282081	-0.519556	-0.264096	0.71461	-0.44099	0.457823	-0.12605	0.331885	0.616363	-0.851922	1.4646	0.40478	-0.000515067	-0.573221	-0.0367336	0.860246	0.59945	0.800721	-0.0895709	-0.189641	0.558273	1.13883	-0.670077	0.335643	-0.163805	0.0644015	-0.0336634	0.123406	0.980767	-1.64939	-0.0832263	-0.234014	-0.495781	0.0629564	-0.278866	-0.467428	0.0432639	0.857929	0.258557	0.34446	0.884165	-0.470179	0.327768	-0.0251793	-0.244703	0.435978	-0.314406	-0.360645	-0.126941	-0.413373	-0.399841	0.0741294	0.078023	-0.594273	-0.192658	0.107177	-0.0500741	-0.976287	0.774205	0.0021742	0.24109	0.375976	0.457167	-0.619475	-0.106976	-1.10238	0.312747	-0.0683486	0.0568844	0.401486	-0.332264	-0.717009	-0.0210691	-0.632195	0.148126	-0.152108	0.776937	0.046728	-0.347822	0.241067	0.371946	-0.298822	0.0297928	-0.680637	0.408226	2.44291	-0.168913	0.0956539	-0.163271	0.291508	0.297275	-0.0641197	0.327912	0.555979	0.218446	0.182317	0.890506	0.474032	0.180374	-0.200461	-1.21976	-0.269409	-0.162275	-0.865802	0.591892	-0.374683	-0.441726	-0.122088	-0.028362	0.0809536	0.12597	-0.346406	-0.18406	0.199528	0.0606429	-0.231106	-0.850428	-0.000537987	-0.00303729	0.557124	0.348197	-0.127664	-0.304386	-0.439376	0.853393	0.038538	-0.14863	0.24514	-0.366505	0.354065	0.237639	0.128051	-0.343	0.189105	0.598569	-0.197671	0.112002	-1.45133	-0.210355	-0.44765	0.525021	0.550738	-0.104631	-0.716235	0.0689598	0.116814	-0.476988	0.469306	0.0441366	0.186328	-0.478719	0.29173	-0.665497	0.018194	0.13057	-0.0257436	-0.213754	-1.03139	-0.00065006	0.00671976	0.0738481	-0.038267	-0.889765	-0.263334	1.04193	-0.0605703	-0.23369	-0.960811	0.440464	0.457722	0.0718307	0.631533	0.598309	-0.300539	-2.29791	-0.879307	-0.607828	0.301952	-0.286785	1.61624	0.318202	0.0947368	-0.436603	-0.2796	-1.05592	0.0263858	0.207536	0.299523	-0.125318	0.390275	-0.19709	0.689303	0.0675883	-0.605611	0.455484	0.0990537	-0.24792	0.122031	-0.268932	0.407545	0.0559654	-0.623483	0.0288238	-0.111155	-0.129844	0.216584	0.255131	-0.196073	-0.0902319	0.794337	0.405817	-0.627177	-1.23856	-0.265644	0.147767	-0.737037	-0.760264	-0.876823	-0.260464	-0.415755	-0.560435	0.304624	0.000524825	-0.0865412	-0.0469322	-0.993803	-0.184217	-0.145361	0.690366	0.0751672	0.0873562	0.970236	0.22417	-0.36806	0.565315	0.380414	-0.214349	0.272359	-0.331098	1.40096	-1.32285	-0.234166	-0.681934	0.38559	0.605418	-0.659547	0.0626867	-0.000499592	0.316016	0.0515779	0.481137	0.427156	0.139087	-0.434244	-0.448332	-2.1242	0.619129	0.903747	0.930812	-0.0418121	0.320834	0.299558	-0.775532	-0.193475	-0.233403	0.82087	-0.831831	0.274378	-0.334746	-0.297271	-1.99131	0.0455374	-0.310881	-0.418793	0.205138	-0.313151	-0.396931	-0.65176	0.390169	-0.131424	-0.935787	-0.00351541	-0.0203937	-0.405711	-0.89965	0.583194	0.0261948	-0.620133	0.352356	0.414777	-0.760654	-0.39862	-0.0489836	0.107352	-0.611617	0.561771	0.245565	-0.530012	-0.115596	-0.161043	-0.0598103	0.398301	-0.0253948	-0.153487	0.410478	-0.234553	0.919066	-0.59341	-0.389283	-0.840259	0.428546	0.435642	-0.573176
1626906_at	30-Mar-16	Flybase	CG17030-RA	CG17030-RA /FEA=BDGP /GEN=CG17030 /DB_XREF=CG17030 FBgn0035584 /SEG=chr3L:-4957921,4958710 /MAP=64C5-64C5 /LEN=789 /DEF=(CG17030 gene symbol:CG17030 FBgn0035584 (GO:0004840 ubiquitin conjugating enzyme))	CG17030-RA	Dm.29196	Dm.5008	March 2006 (FlyBase/BDGP 5.3)	chr3L:4979980-4980769 (-) // 100.0 //	CG17030 gene product from transcript CG17030-RA	CG17030	chr64C4-64C4	full length	FBgn0035584	38591	Q9VZ73	---	NP_647941	NM_139684	FBgn0035584	0000209 // protein polyubiquitination // inferred from sequence or structural similarity	---	0004842 // ubiquitin-protein transferase activity // inferred from sequence or structural similarity /// 0016874 // ligase activity // inferred from electronic annotation	---	This probe set was annotated using the Matching Probes based pipeline to a Entrez Gene identifier using 3 transcripts. // false // Matching Probes // A	AY089444(12),FBtr0073374,NM_139684(14)	AY089444 // Drosophila melanogaster AT26201 full insert cDNA. // gb // 12 // --- /// FBtr0073374 // type=mRNA; loc=3L:complement(4979981..4980769); ID=FBtr0073374; name=CG17030-RA; dbxref=FlyBase:FBtr0073374,FlyBase_Annotation_IDs:CG17030-RA,REFSEQ:NM_139684; score=11; score_text=Strongly Supported; MD5=d42fe66c8d61a2b7b53f0b8871191cc4; length=789; parent=FBgn0035584; release=r5.46; species=Dmel; // flybase // 14 // --- /// FBtr0073374 // cdna:known chromosome:BDGP6:3L:4980003:4980769:-1 gene:FBgn0035584 transcript:FBtr0073374 // ensembl // 14 // --- /// GENSCAN00000031851 // cdna:novel chromosome:BDGP6:3L:4979370:4980637:-1 transcript:GENSCAN00000031851 description: // ensembl // 10 // --- /// NM_139684 // Drosophila melanogaster CG17030 (CG17030), mRNA. // refseq // 14 // --- /// SNAP00000018813 // cdna:novel chromosome:BDGP6:3L:4980095:4980637:-1 transcript:SNAP00000018813 description: // ensembl // 14 // ---	---	-0.113751	0.938512	0.922907	0.472645	0.339747	-0.503389	0.0708119	0.754913	0.166252	0.0729397	-0.10702	-0.291417	-0.275329	0.506149	-0.576386	-0.356614	0.645016	0.167567	0.223271	1.03086	-0.113224	1.83496	0.511968	-0.0717105	0.00978697	-0.249215	0.557494	-0.55856	0.509178	0.695344	0.0302327	1.26791	-0.0813912	-0.120042	-0.725631	0.25437	0.106998	0.469457	0.250418	-0.151693	0.0269649	0.262199	0.946146	-0.817108	0.068297	-0.450505	0.268458	-0.433257	-0.442076	-0.241768	-0.823489	0.431752	-0.898848	-0.367404	-0.284025	-0.338806	0.55663	0.074762	-0.398014	-0.357712	0.151392	3.91673	0.0284098	-0.0271715	-0.534441	1.26914	0.689035	0.70682	-0.932658	-0.31103	-0.248242	0.151027	0.177947	0.851422	-0.498027	-0.303594	0.05467	0.638635	-0.293594	-0.0834143	-0.26727	1.40649	-0.282077	0.378051	-1.00069	0.303033	0.272901	0.355119	-0.224798	0.110051	0.540975	0.110585	-0.105736	0.226966	-0.139559	-0.0649006	-0.59752	0.259565	-0.0335105	0.183828	-0.20745	0.828007	0.162321	-0.103697	0.159034	0.0364403	-0.00263117	1.64197	-0.271212	0.351651	0.323474	1.101	-0.465344	0.252006	0.124118	-0.969623	0.411937	-0.0543838	-0.437019	0.267048	-0.350147	-0.00844039	0.640188	0.119591	0.211383	-0.258056	-0.232462	0.226756	0.312272	-1.36007	0.204459	0.874161	0.156846	0.572458	0.218388	0.705717	2.53541	0.00124595	-0.192983	-0.299744	-0.0163015	-0.807332	0.924397	-0.781382	-0.303414	-0.0836463	-0.331849	-0.0144339	-0.555148	0.654529	-0.127354	-1.53733	-1.56706	-0.163062	0.246964	-0.0631941	-0.405792	0.588438	-0.836812	0.232035	-0.0729433	-0.0956837	-0.166354	-0.586725	-0.371189	0.302458	0.242754	-0.152003	0.530229	0.269275	-0.227898	0.254032	-0.0604695	0.211366	-0.553219	0.511247	0.816791	-0.668906	0.755544	0.207008	-0.292083	-1.85083	0.202848	0.242967	-0.481881	-0.757786	0.667566	0.170713	0.368429	-0.795499	-0.11737	-0.0580796	0.665095	-0.602913	-0.0581408	-0.330167	0.359603	-0.751256	0.387779	0.15486	0.323774	-0.352968	-0.00223953	0.0248757	1.32863	-0.306213	-0.0769499	0.176064	-0.284849	0.183518	0.154928	0.155207	-0.128671	0.153845	-0.0190369	0.122586	1.20768	-0.0380777	0.257532	-0.567737	-0.0382099	0.0479357	-0.393569	-0.96103	-0.171308	0.28641	0.521312	-0.505397	-0.457776	-0.21411	0.126884	1.34075	0.515104	-0.442871	-0.186708	0.170205	0.519283	-0.0607479	0.667817	0.59514	-0.251485	-0.479206	-0.323011	0.30004	1.14928	0.157878	0.0629007	1.48346	-0.511234	-0.208656	-0.637467	0.834747	0.438052	0.0527945	-0.0650489	0.16673	0.865194	0.260221	0.829311	0.667823	-0.204737	-1.79829	-1.43158	-0.529741	0.148153	0.0598669	0.21806	-0.314721	-0.00403013	0.0613459	0.298948	2.27418	0.643934	0.336736	0.346449	-0.365412	0.0645599	1.34411	0.62765	0.305348	-0.215916	0.763519	-0.203694	-0.666238	-0.559949	0.208428	-0.750581	-0.745531	1.03624	-0.817347	0.275158	-1.1532	-0.224176	-0.182653	-0.61013	-0.8711	-0.0213262	-0.58657	-0.28213	-0.00526814	0.369048	0.340117	-0.191827	-0.252546	-0.491282	-0.67036	0.283579	-0.155093	-0.00231414	0.502048	0.208618	0.0217984	0.677976	0.938571	-0.12127	0.426942	0.141267	-0.0839722	-0.105283	-0.119829	-0.968729	-0.760336	-0.799696	-0.296599	1.76467	0.028231	0.793475	0.681656	-0.240829	0.00775793	0.0229083	0.320373	-0.102373	0.206374	0.426051	-1.0653	1.84461	-0.581078	0.196528	0.231738	0.39319	-0.0419553	-0.468177	0.595069	0.115072	-0.36899	0.0475132	-1.19449	0.00934295	-1.37046	0.0358693	-0.548894	-0.473882	0.3255	2.07124	0.412089	-0.140575	0.69927	-0.64792	-0.733402	-0.594547	0.202557	0.327871	0.486636	-0.166703	1.40636	0.783418	-0.830722	0.131767	-0.474813	-0.680734	-0.12601	0.150149	0.0519613	0.334521	-0.411894	-0.285573	-1.20083	-0.430628	-0.652215	0.0333367	-0.339521	-0.492778	-0.177595	-0.770893	0.666998	0.176748	-0.470437	0.271365	-0.468705	-0.231094	-0.922892	-0.234793	0.923182	-0.355424	-1.47167	-0.394357	0.542423	-0.315083	-0.283508	0.563804	-0.0759845	0.761399	-0.368903	0.0850597	0.117649	0.255544	0.203099	0.919787	-0.257413	-0.285119	0.0961793	0.191304	0.189957	1.57129	-0.358606	0.731015	-0.295572	-0.169648	0.149827	2.09295	-0.78664	-0.162167	0.0988112	0.0952934
1625682_at	30-Mar-16	Flybase	HDC00783	HDC00783 /FEA=HDP /SEG=chr2L:-4745786,4746793	HDC00783	Dm.6498	---	March 2006 (FlyBase/BDGP 5.3)	chr2L:4753217-4754224 (-) // 100.0 //	---	---	---	---	---	---	---	---	---	---	---	---	---	---	---	This probe set was annotated using the Matching Probes based pipeline to a ENSEMBL identifier using 1 transcripts. // false // Matching Probes // A	SNAP00000010419(10)	SNAP00000010419 // cdna:novel chromosome:BDGP6:2L:4753218:4754224:-1 transcript:SNAP00000010419 description: // ensembl // 10 // ---	---	0.0413327	-0.158226	0.549322	0.275035	-0.363471	-0.437598	-0.479288	-3.1658	-0.152539	-0.269733	0.220166	-0.235357	-1.85935	0.136326	-0.396829	-0.245348	0.0507413	0.92626	-0.0520484	-0.0812422	0.0182022	0.0222349	-0.0485623	0.272268	-0.0991785	-0.171622	0.432166	-1.1512	-0.305922	-0.558294	-0.207469	-0.0629266	0.539813	0.0689902	-0.130104	0.107774	-0.677878	-0.351867	0.130263	-0.405543	-0.624527	-0.10412	-0.246568	-0.20358	0.0682683	-0.270692	0.374573	-3.10461	-0.504312	-0.199194	0.374442	-0.393766	-0.276717	0.796192	0.207939	-0.0433591	0.626216	-0.98762	-0.541652	-0.958777	0.440865	-0.213171	-0.239407	-0.425262	-0.808171	0.733965	-0.307613	0.0338947	-0.604834	0.786892	-0.204384	-0.457037	-1.20033	-1.07604	-2.11479	1.00853	-0.303886	0.862285	-0.303559	0.156734	-0.0672265	0.611209	-0.798606	0.277969	0.0406407	-0.920498	0.406501	0.0555481	0.492835	0.157701	-0.291391	-0.17471	0.671016	-0.134047	0.349292	-0.352858	0.0267819	-0.20878	0.47207	-0.0751958	0.775562	0.106004	0.600984	-0.0643905	0.767225	0.0919695	-0.134449	0.576294	-0.148267	-1.19033	-0.456848	-0.0830679	0.342838	-0.702001	-0.0897745	0.304255	0.398118	-0.670113	-0.189471	0.488696	0.319868	0.503075	-0.036824	-0.021657	-0.441006	-0.17151	0.152799	0.0214388	-0.445835	-0.398077	-0.60332	-0.180857	-0.512069	-0.251258	-0.294163	-0.837693	2.14884	0.0845771	0.37868	-0.300284	0.760296	-0.391502	-0.47106	-0.512676	-0.121988	0.103531	-0.0423681	-0.140335	-0.372545	-0.0333316	-0.100261	0.231487	-1.42346	-0.141004	-0.966837	-0.151038	-0.0884771	0.0705745	-1.37378	-2.40386	-0.334454	0.0163992	0.119264	-0.230019	0.452647	0.39613	-0.322782	-0.142839	-0.144388	1.01329	0.0886326	-0.109532	0.0175658	-0.330138	-0.626748	0.241863	0.335072	-0.142822	0.207494	0.123787	-0.204038	-0.698665	-0.637653	0.102248	0.170982	0.262238	-0.0131585	0.585721	-0.228734	0.411065	0.0321826	-0.38793	-0.150772	-2.37923	-0.0851214	-0.239337	0.274444	0.287837	-0.22933	-0.441287	-0.0655791	0.0704773	-0.948528	0.0571971	-0.797039	-0.310203	0.365692	0.128076	0.211999	0.565776	0.172973	-0.0286273	-0.171533	0.437792	0.358618	-0.0198055	0.377875	-0.419672	-0.396227	0.358444	-0.394128	0.0618953	-0.305263	0.0678708	-0.417269	-0.157008	-0.255955	0.336402	-0.517404	0.1085	-0.0519567	0.404283	0.0501502	-0.392576	0.0599222	-0.0178978	-0.218504	0.303351	-0.398328	-0.14478	0.134952	-0.38399	-0.15582	0.936549	-0.576875	-0.0198795	-0.648299	-0.100178	-0.0361624	0.0505993	-0.56028	0.0352725	-0.207239	0.176039	-0.334352	0.026488	0.636383	0.0391037	0.00282799	0.661974	0.217468	-0.567924	-0.0460623	-0.228891	-0.295659	-0.274426	0.135835	1.42136	-0.528725	0.0305394	0.157581	0.35889	-0.413532	0.129575	0.516689	-0.673131	0.733893	0.153905	-0.555223	0.159655	1.71154	-0.553136	0.00783421	0.693299	-0.303744	-0.455071	0.55458	-0.132264	0.181647	0.335381	0.150901	-0.359655	0.129218	0.292519	0.0666456	-1.5123	-1.22493	-0.0932735	-0.0795616	0.201698	0.653039	0.1754	0.844735	-0.324251	0.0228225	-0.587129	-0.187263	-0.029704	-0.194153	-0.0302835	-0.12542	0.181041	-0.286221	0.878519	0.337001	-0.216492	-0.170173	0.150222	-0.110597	0.374526	0.113222	-0.872981	0.0698239	-0.00179807	-0.278637	-0.453043	0.178521	0.141119	-0.0747656	0.211631	-0.191622	-0.533584	-0.267342	0.0957367	0.0120355	0.320168	0.459169	0.208789	0.590526	0.516904	-0.312344	-0.270391	0.752749	-0.392421	0.0551246	0.193586	0.368171	1.09883	-0.459205	0.40229	-0.15421	0.169271	-0.399585	0.343937	-0.37893	-0.370138	0.636847	0.244513	0.694783	0.244094	0.229821	-0.0405007	1.05376	0.0254369	0.695947	0.209524	-0.584191	1.32113	-0.181517	-0.852166	1.08511	-0.430316	-0.0787009	0.0261769	-0.124912	0.266206	0.818546	1.16596	-0.170115	0.0414665	0.0486943	1.09434	0.914591	0.090194	-0.156898	0.536769	0.18854	-0.160868	-1.13685	0.314999	-0.857513	0.642247	-0.400619	0.479134	-0.511573	-0.0949531	0.546883	0.176601	0.278671	-1.24547	-0.911776	-0.0551939	-0.262894	-0.583818	-0.262654	-0.0116829	1.05671	-0.316003	1.44131	-0.390464	0.892758	-0.890612	0.00333893	-0.255798	0.179137	0.219406	-0.401735	-0.248462	-0.125119	0.179926	0.733067	-0.664202	0.285772	-0.078983	-0.300909
1631376_at	30-Mar-16	Flybase	CG4904-RA	CG4904-RA /FEA=BDGP /GEN=Pros35 /DB_XREF=CG4904 FBgn0003151 /SEG=chr2L:+10213761,10214924 /MAP=31B1-31B1 /LEN=1037 /DEF=(CG4904 gene symbol:Pros35 FBgn0003151 (GO:0004299 proteasome endopeptidase) (GO:0005837 26S proteasome) (GO:0005839 20S core proteasome complex) (GO:0006510 ATP-dependent proteolysis) (GO:0006511 ubiquitin-dependent protein catabolism))	CG4904-RA	Dm.2728	Dm.2599	March 2006 (FlyBase/BDGP 5.3)	chr2L:10221352-10222515 (+) // 100.0 //	Proteasome alpha6 subunit	Prosalpha6	chr31B1-31B1	full length	FBgn0250843	34359	I0DHK3 /// P12881	EC:3.4.25.-	NP_001285798 /// NP_523532	NM_001298869 /// NM_078808	FBgn0250843	0006508 // proteolysis // inferred from electronic annotation /// 0006508 // proteolysis // non-traceable author statement /// 0006511 // ubiquitin-dependent protein catabolic process // inferred from electronic annotation /// 0007370 // ventral furrow formation // inferred from mutant phenotype /// 0010499 // proteasomal ubiquitin-independent protein catabolic process // --- /// 0043161 // proteasome-mediated ubiquitin-dependent protein catabolic process // inferred by curator /// 0051603 // proteolysis involved in cellular protein catabolic process // inferred from electronic annotation	0000502 // proteasome complex // inferred from direct assay /// 0005634 // nucleus // inferred from direct assay /// 0005737 // cytoplasm // inferred from direct assay /// 0005839 // proteasome core complex // inferred from electronic annotation /// 0005839 // proteasome core complex // --- /// 0005839 // proteasome core complex // inferred from sequence or structural similarity /// 0005875 // microtubule associated complex // inferred from direct assay /// 0019773 // proteasome core complex, alpha-subunit complex // inferred from electronic annotation	0004175 // endopeptidase activity // inferred by curator /// 0004298 // threonine-type endopeptidase activity // inferred from electronic annotation /// 0008233 // peptidase activity // inferred from electronic annotation /// 0016787 // hydrolase activity // inferred from electronic annotation	IPR000426 // Proteasome alpha-subunit, N-terminal domain // 0.0 /// IPR001353 // Proteasome, subunit alpha/beta // 0.0	This probe set was annotated using the Matching Probes based pipeline to a Entrez Gene identifier using 5 transcripts. // false // Matching Probes // A	FBtr0079948,FBtr0343606,NM_001298869(14),NM_078808(14),X15497(13)	AY071178 // Drosophila melanogaster RE23081 full length cDNA. // gb // 14 // --- /// FBtr0079948 // type=mRNA; loc=2L:join(10221353..10221445,10221514..10222143,10222202..10222503); ID=FBtr0079948; name=Pros35-RA; dbxref=FlyBase:FBtr0079948,FlyBase_Annotation_IDs:CG4904-RA,REFSEQ:NM_078808,REFSEQ:NM_078808; score=15; score_text=Strongly Supported; MD5=e7236a382368aaf6e4e1f8454393307a; length=1025; parent=FBgn0250843; release=r5.46; species=Dmel; // flybase // 14 // --- /// FBtr0079948 // cdna:known chromosome:BDGP6:2L:10221351:10222503:1 gene:FBgn0250843 transcript:FBtr0079948 description: Proteasome alpha6 subunit // ensembl // 14 // --- /// FBtr0343606 // cdna:known chromosome:BDGP6:2L:10221351:10222546:1 gene:FBgn0250843 transcript:FBtr0343606 description: Proteasome alpha6 subunit // ensembl // 14 // --- /// GENSCAN00000032877 // cdna:novel chromosome:BDGP6:2L:10221313:10222408:1 transcript:GENSCAN00000032877 description: // ensembl // 13 // --- /// NM_001298869 // Drosophila melanogaster proteasome alpha6 subunit, transcript variant B (Prosalpha6), mRNA. // refseq // 14 // --- /// NM_078808 // Drosophila melanogaster proteasome alpha6 subunit, transcript variant A (Prosalpha6), mRNA. // refseq // 14 // --- /// SNAP00000007711 // cdna:novel chromosome:BDGP6:2L:10211422:10222408:1 transcript:SNAP00000007711 description: // ensembl // 13 // --- /// X15497 // Drosophila melanogaster mRNA for 35 kd subunit of proteasome. // gb // 13 // ---	---	-1.00928	-0.598954	-1.02799	0.86538	0.292737	-0.258965	-0.173956	0.419034	0.815459	1.76946	0.160341	0.438047	-0.754313	-0.290482	0.151241	0.849837	0.703779	-0.18622	-2.30604	0.803191	0.216959	-0.211394	-0.547516	-0.234803	0.735495	0.113882	-0.687517	-0.153027	-1.99038	-1.4692	0.0547121	-0.419212	-1.32702	-0.0772442	-0.873239	-0.148731	-0.151674	1.2646	0.560203	-0.369602	0.418352	0.834277	-1.28305	-0.370058	0.0682362	0.300341	-0.620465	1.1524	0.174852	0.0167781	-0.00975237	0.567532	2.2488	-0.271541	-0.322399	1.42498	0.837569	-0.452391	0.0915627	0.280414	-1.16349	0.00973925	0.624176	-0.140907	0.307591	0.0340046	0.128827	0.638289	0.746584	0.301917	0.160024	-0.033418	-1.51087	0.0478116	0.0327734	0.198925	0.499371	0.375884	-0.0306273	0.740862	-0.673482	0.00936653	0.133879	-0.26137	0.109438	-0.641272	-0.0773522	0.361088	0.296331	-0.312783	0.823264	0.0501308	2.26473	-1.05578	-0.648169	0.274205	-0.545646	-0.665318	0.126439	-0.908561	0.779895	0.666286	0.451483	-0.0919302	-0.784876	-0.649453	0.127054	-0.499302	0.0599765	-0.0499745	0.214668	-0.217185	-0.345712	-0.328643	0.289957	0.0666176	0.420973	0.936825	-0.147222	0.46875	0.158551	0.0545267	-0.839823	0.469405	0.54643	-0.356961	-0.386075	-1.1809	-0.623389	0.35988	0.292889	0.20672	-0.414378	-0.411692	-0.62001	-0.372568	-1.09127	0.328523	-0.101234	0.58483	0.164734	0.0409363	0.46439	-1.36989	-0.282724	0.444111	-0.797373	0.361747	0.199502	0.0299323	-0.505389	-0.212155	-0.0626103	0.0319798	0.854473	0.549126	5.30338	0.0480666	0.099109	-0.460519	-1.61363	2.23122	-0.170734	-0.385634	1.43642	-0.343791	-0.697981	-0.53924	0.486559	-0.230378	-0.0253934	-0.225739	-0.260786	-0.138153	0.422667	0.0382177	0.665637	-0.101191	0.240941	0.0997398	0.613048	0.435154	0.53113	-0.0625216	0.10296	-0.454786	0.068106	-0.362307	-0.0210641	-2.68439	-1.25192	-0.0357478	0.547725	-0.884168	-0.561957	-0.0922437	-0.241408	0.444527	0.153798	0.709999	-0.193948	-0.252911	-1.15852	0.208971	-0.382982	0.454208	-1.53457	0.276384	-0.608218	0.0610251	0.379981	1.13154	0.460348	-0.963412	1.9756	0.292604	0.513991	0.0296936	0.224008	0.00465609	-0.10281	0.201262	-0.141525	-0.777885	0.2203	-0.235009	-0.923336	-0.0029471	0.692038	0.101452	-0.650853	-0.403944	-0.0199897	1.22404	0.0844474	0.344131	0.290626	0.256814	0.918962	0.886417	0.240729	0.300794	-1.2221	0.343149	0.108272	0.441205	0.117795	0.366682	-0.462787	-0.276261	0.889888	0.109636	-1.75312	1.12743	-1.28976	0.535351	0.808404	-0.316096	0.772603	0.876131	-1.59292	0.597979	0.454863	0.076991	-0.891395	-0.773285	-2.36176	0.192929	-0.218784	-0.356272	-0.375186	-0.335196	-0.306215	0.431679	-0.0589986	1.14754	0.225794	-1.31793	0.326487	0.801174	-0.379651	0.0909668	-0.05917	0.664684	0.492139	0.0652579	0.525317	0.492278	0.164504	0.0228308	0.437653	-0.810659	-0.53748	0.843776	-1.35612	-0.985991	0.251837	-0.716689	-0.151894	-0.260995	0.497068	0.919659	-0.983698	-0.963212	0.19084	-0.0728645	0.193319	0.051515	-0.748515	-0.516042	-0.860967	-0.0959477	0.0553355	0.540567	-0.980974	-0.175204	0.401861	0.935344	0.834675	-0.714246	-0.417504	0.257246	0.179104	-0.301996	-0.786475	-0.494874	0.322376	0.164876	-0.13279	-0.488257	0.649275	0.432767	-1.13848	0.000611412	0.216208	0.260321	-0.698821	0.0810504	-0.862926	3.62075	0.904307	-0.433742	0.362363	-0.155647	-0.384355	0.148256	-1.85437	-1.56222	-0.457172	0.32768	0.125315	-0.192294	0.915795	0.119254	-0.128137	0.555115	-0.62246	0.383986	-0.684754	0.0558401	0.446137	-1.14164	-0.322208	0.351609	-0.00469396	0.930145	0.320084	0.906562	-0.501546	0.543967	1.60929	-0.928081	-0.508454	0.434575	-0.375371	-0.190152	-0.417011	0.0195115	0.159388	0.222635	-0.0520347	1.50371	0.147677	-0.702626	-0.0349501	0.0154043	-0.146021	1.514	0.984504	0.391655	0.582892	0.984304	-1.63579	0.480691	-0.400436	0.0984699	-0.270976	0.168682	0.117464	-0.852843	-0.0413881	-0.1254	1.93646	0.797768	-0.122854	-0.386895	-0.298945	0.0813572	-1.26804	0.352704	0.313625	0.466501	-1.02978	-1.04131	-1.05843	-0.213297	1.51689	0.0952134	0.736216	0.7609	0.977757	0.190538	-0.629088	0.322599	-0.666375
1627062_s_at	30-Mar-16	Flybase	CG14414-RA	CG14414-RA /FEA=BDGP /GEN=CG14414 /DB_XREF=CG14414 FBgn0030571 /SEG=chrX:+14311621,14313188 /MAP=12F1-12F1 /LEN=771 /DEF=(CG14414 gene symbol:CG14414 FBgn0030571 (GO:0003723 RNA binding))	CG14414-RA	Dm.52254	Dm.14675	March 2006 (FlyBase/BDGP 5.3)	chrX:14474640-14476207 (+) // 100.0 //	CG14414 gene product from transcript CG14414-RC /// CG14414	CG14414 /// DsimGD17174	chr12F1-12F1	full length	FBgn0030571	32394	Q8SY84 /// Q8MZG3 /// Q9VY29 /// X2JBU2 /// B4R4U6	---	NP_001285240 /// NP_572964 /// NP_727783 /// NP_788902	NM_001298311 /// NM_132736 /// NM_167410 /// NM_176729	FBgn0030571 /// FBgn0068697	---	---	0000166 // nucleotide binding // inferred from electronic annotation /// 0003676 // nucleic acid binding // inferred from electronic annotation /// 0003729 // mRNA binding // inferred from sequence or structural similarity	IPR000504 // RNA recognition motif domain // 0.0	This probe set was annotated using the Matching Probes based pipeline to a Entrez Gene identifier using 9 transcripts. // false // Matching Probes // A	AY071717(14),FBtr0073930,FBtr0073932,FBtr0303288,FBtr0339460,NM_001298311(14),NM_132736(14),NM_167410(14),NM_176729(14)	AY071717 // Drosophila melanogaster RH31482 full length cDNA. // gb // 14 // --- /// AY113193 // Drosophila melanogaster AT01764 full insert cDNA. // gb // 13 // --- /// FBtr0073930 // type=mRNA; loc=X:join(14474641..14474710,14474773..14474879,14474998..14475072,14475615..14475707,14475782..14476207); ID=FBtr0073930; name=CG14414-RA; dbxref=FlyBase:FBtr0073930,FlyBase_Annotation_IDs:CG14414-RA,REFSEQ:NM_132736; score=15; score_text=Strongly Supported; MD5=a51b0580e45e16c65c9c4f227b2851c2; length=771; parent=FBgn0030571; release=r5.46; species=Dmel; // flybase // 14 // --- /// FBtr0073930 // cdna:known chromosome:BDGP6:X:14580600:14582174:1 gene:FBgn0030571 transcript:FBtr0073930 // ensembl // 14 // --- /// FBtr0073932 // type=mRNA; loc=X:join(14474660..14474879,14474998..14475072,14475615..14475707,14475782..14476207); ID=FBtr0073932; name=CG14414-RC; dbxref=FlyBase:FBtr0073932,FlyBase_Annotation_IDs:CG14414-RC,REFSEQ:NM_176729,REFSEQ:NM_176729; score=7; score_text=Moderately Supported; MD5=d207c92710ecf54e50011ae2b66f1ff9; length=814; parent=FBgn0030571; release=r5.46; species=Dmel; // flybase // 14 // --- /// FBtr0073932 // cdna:known chromosome:BDGP6:X:14580600:14582174:1 gene:FBgn0030571 transcript:FBtr0073932 // ensembl // 14 // --- /// FBtr0303288 // type=mRNA; loc=X:join(14474641..14474710,14474773..14474879,14474952..14475072,14475615..14475707,14475782..14476207); ID=FBtr0303288; name=CG14414-RD; dbxref=FlyBase:FBtr0303288,FlyBase_Annotation_IDs:CG14414-RD,REFSEQ:NM_167410; score=15; score_text=Strongly Supported; MD5=d44d5ba2ba0e5de6631a19e831ced865; length=817; parent=FBgn0030571; release=r5.46; species=Dmel; // flybase // 14 // --- /// FBtr0303288 // cdna:known chromosome:BDGP6:X:14580600:14582174:1 gene:FBgn0030571 transcript:FBtr0303288 // ensembl // 14 // --- /// FBtr0339460 // cdna:known chromosome:BDGP6:X:14580600:14582174:1 gene:FBgn0030571 transcript:FBtr0339460 // ensembl // 14 // --- /// GENSCAN00000039544 // cdna:novel chromosome:BDGP6:X:14580728:14582033:1 transcript:GENSCAN00000039544 description: // ensembl // 11 // --- /// NM_001298311 // Drosophila melanogaster CG14414, transcript variant E (CG14414), mRNA. // refseq // 14 // --- /// NM_132736 // Drosophila melanogaster CG14414, transcript variant A (CG14414), mRNA. // refseq // 14 // --- /// NM_167410 // Drosophila melanogaster CG14414, transcript variant D (CG14414), mRNA. // refseq // 14 // --- /// NM_176729 // Drosophila melanogaster CG14414, transcript variant C (CG14414), mRNA. // refseq // 14 // --- /// SNAP00000016356 // cdna:novel chromosome:BDGP6:X:14580728:14582033:1 transcript:SNAP00000016356 description: // ensembl // 11 // ---	---	0.51846	0.316132	-0.358286	-0.57208	0.188506	0.572136	-0.359618	-0.763736	-0.184328	1.62099	0.335586	0.987706	0.19018	-0.280545	0.955059	-0.0874366	-1.11529	-0.0953695	-0.0185115	-0.290761	-1.03545	-0.794215	-0.0575433	-0.276312	0.0816007	-0.261056	-0.0894222	-0.282558	0.983472	-0.530144	0.348299	-0.326369	0.0497424	-0.254789	0.555773	-0.205386	0.191752	0.109875	1.09368	0.421886	-1.46328	0.303181	-0.461675	-0.230738	0.0682193	-0.643283	1.34213	0.862081	0.0510887	0.0571536	0.279735	-0.595166	-0.990124	-0.175295	-0.518776	0.0908815	-0.600656	-0.288953	-0.0253667	0.207321	-0.606405	0.0796974	-1.27516	-1.22085	-1.37339	0.0648837	-0.204393	-1.06159	-0.210426	0.453353	0.0656581	0.349706	0.637784	-0.0209293	-0.838569	0.0832255	0.661267	0.941068	-0.146625	-1.17464	0.401434	-0.405104	-0.102771	-0.357805	1.585	1.58478	-0.80378	0.158764	0.572417	-0.438932	-0.33098	0.163798	0.591655	0.643357	-0.119351	0.0456183	-0.200337	-0.341384	-0.401668	-0.169408	0.514145	0.0791528	0.284074	0.0255227	0.139939	-0.621245	0.176113	-0.280344	-0.607374	0.223991	0.0854571	1.16572	-1.28205	1.30411	0.359996	-0.49665	-0.321222	0.132325	0.502935	0.259321	-0.903226	-0.109096	-0.74581	-0.168583	-0.295141	2.61813	-0.930405	-0.276732	0.90543	0.915021	0.323944	-0.857356	0.547502	0.509274	0.339671	0.315756	0.564055	0.0316426	0.0095227	-0.104349	-0.327485	-0.261636	0.507574	-1.07294	-0.304624	0.125475	-1.88832	0.0143728	0.0564496	-0.0140162	0.322178	-1.14172	0.558689	-0.753196	0.345562	-0.0731411	1.58668	-0.413835	0.360684	-0.610977	-0.159806	0.180882	-0.0401723	0.352328	0.0423307	-0.0924796	0.176805	-1.025	0.20157	-0.363952	-0.300714	0.386126	0.490189	0.203326	-0.209195	-0.422032	0.807691	0.240199	-0.658473	0.232716	0.430395	-0.196371	0.0447514	-0.654349	-0.332812	-0.270653	-0.583159	1.23675	0.261719	1.93068	1.19897	-0.585197	-2.8336	-0.26259	0.0829244	0.0627294	0.528386	0.977261	-0.0308374	0.0704918	0.023666	0.36774	-0.689978	0.729407	-0.405587	0.62362	0.100352	-0.176013	-0.347859	-0.327872	0.244833	-0.815809	-0.76712	1.46816	0.691023	0.659875	0.0691496	0.653583	-0.140373	-0.194028	-0.223085	-0.171562	-0.868417	0.139143	-0.642531	-0.410511	-1.50965	-0.501324	-0.338975	-0.0699511	0.317936	-0.744807	-1.017	0.464303	-0.410017	-0.764418	-0.107116	-0.384727	0.539184	0.810846	0.287644	0.703217	-0.419654	-0.00290389	-0.0611942	-0.837462	-0.373614	0.305671	0.517272	-0.0633027	-1.08356	-0.229221	0.203624	0.720909	0.750379	0.00649848	-0.574165	0.0452049	0.43983	-0.840863	-2.02514	0.519486	-0.271312	0.054195	0.282985	-0.90195	0.0343541	-0.579858	0.615215	-1.40166	-0.924862	0.810307	0.274412	-0.038588	-0.407402	0.363846	-0.889041	3.75215	-0.195503	-0.247142	-0.6461	0.051338	-0.267818	-0.826732	-0.363457	1.0524	0.507741	0.157088	-0.208856	-0.0975249	0.0335021	-0.618848	-0.699763	0.0578918	1.41664	0.476112	-0.911733	-0.339894	-0.174575	0.0961574	-1.2141	0.292806	-0.171032	3.53836	0.310681	0.145222	-0.482122	0.336896	0.0242253	0.561453	-0.604398	-0.00487698	-0.539132	-0.428821	-0.494767	0.402681	0.230514	0.588725	1.53676	0.290731	0.282138	0.153229	0.148325	-0.00968695	0.190084	0.933239	0.0308847	-0.545242	0.502163	-0.470984	-0.505488	-0.49875	-0.400069	0.523121	-0.290056	-0.385399	1.15007	0.800802	1.45133	-0.59385	0.471766	0.214062	-0.237949	-0.466689	0.545155	-0.339663	0.616025	0.527911	0.15908	-0.411718	0.384151	0.250066	-0.425833	-1.59678	0.263296	0.910166	-0.445254	0.392548	1.22438	-0.259467	0.517433	0.0134135	0.231482	-0.316767	0.883055	0.858065	-0.197332	-0.448879	0.726219	-0.209047	1.1478	-0.247036	0.101455	-0.142623	-0.455738	0.594867	0.0705183	0.497594	-0.799685	-1.72348	0.23095	-0.842919	0.245108	0.16718	-0.00119257	0.482313	0.014142	2.81737	0.841155	-0.507308	0.68991	0.457102	-0.0783421	-0.204587	-0.00579975	-0.0508301	0.737097	0.422456	-1.27668	0.146661	0.0222478	0.602545	-0.372301	-0.935934	0.66985	-0.395371	1.07071	0.783595	-1.48389	0.364513	0.455714	0.641835	-0.108383	2.11524	0.381975	-0.156499	-0.745843	-0.012892	0.137279	0.604311	0.269823	-0.180097	-0.355533	0.386582	0.220764
1630875_at	30-Mar-16	Flybase	CG14417-RA	CG14417-RA /FEA=BDGP /SEG=chrX:-2632301,2633294	CG14417-RA	Dm.54488	Dm.33928	March 2006 (FlyBase/BDGP 5.3)	chrX:2769563-2770556 (-) // 100.0 //	CG14417 gene product from transcript CG14417-RA	CG14417	chr3C2-3C2	full length	FBgn0040353	31274	F9W329 /// Q9V404	---	NP_570032	NM_130676	FBgn0040353	---	---	---	---	This probe set was annotated using the Matching Probes based pipeline to a Entrez Gene identifier using 2 transcripts. // false // Matching Probes // A	FBtr0070566,NM_130676(14)	BT128772 // Drosophila melanogaster MIP31407 full insert cDNA. // gb // 14 // --- /// FBtr0070566 // type=mRNA; loc=X:complement(2769461..2770566); ID=FBtr0070566; name=CG14417-RA; dbxref=FlyBase:FBtr0070566,FlyBase_Annotation_IDs:CG14417-RA,REFSEQ:NM_130676; score=10; score_text=Strongly Supported; MD5=ef38afe21004b3c6e431a4e8cadee4c6; length=1106; parent=FBgn0040353; release=r5.46; species=Dmel; // flybase // 14 // --- /// FBtr0070566 // cdna:known chromosome:BDGP6:X:2875428:2876533:-1 gene:FBgn0040353 transcript:FBtr0070566 // ensembl // 14 // --- /// GENSCAN00000037689 // cdna:novel chromosome:BDGP6:X:2875531:2876523:-1 transcript:GENSCAN00000037689 description: // ensembl // 14 // --- /// NM_130676 // Drosophila melanogaster CG14417 (CG14417), mRNA. // refseq // 14 // --- /// SNAP00000011454 // cdna:novel chromosome:BDGP6:X:2875531:2876523:-1 transcript:SNAP00000011454 description: // ensembl // 14 // ---	---	0.799026	0.354902	0.935014	1.29421	-1.22203	-0.246538	-0.284928	-0.402685	0.0695323	-0.334122	0.674235	-0.665072	0.541179	0.304397	1.92641	-0.30936	-1.06754	0.371614	-0.619264	-0.419519	0.208542	0.406389	0.279126	0.0969457	-0.599807	-0.00569267	-0.341861	-0.467	-0.328252	2.30805	-0.19205	1.03719	0.183751	-0.0279216	0.249353	0.14872	-0.0273795	1.00558	1.06611	1.1361	-0.652963	0.0285921	-0.342505	-0.002393	0.0681691	0.397789	-0.945449	0.764785	0.741174	0.145452	0.0591422	-0.0511344	-0.0623333	-1.42679	-0.0413803	0.717322	0.101225	-0.601101	0.352624	-0.347641	-0.690788	0.0954147	0.0466059	-0.88808	0.602591	-0.641069	0.0334839	0.174225	-0.137074	1.0262	-0.0713356	-0.436093	0.237558	0.461237	-1.34446	0.122539	0.878285	0.428441	0.558092	-0.0789574	0.301863	0.135362	-0.0317252	-0.198308	-0.121319	-0.777457	-0.158649	-0.0624658	0.0428304	0.792986	-0.760198	0.0348093	-0.333884	0.277042	0.332159	0.312256	0.0553964	-0.0245325	-0.126989	-0.392224	-0.967	0.385703	-0.573667	-0.523318	-0.46813	-0.734694	-0.360969	-0.207629	-0.12459	-1.7622	0.0325757	-0.142581	-0.123009	0.0616684	0.572697	-0.0060995	0.153835	0.143922	0.0152627	-0.763598	0.153274	-0.416704	-1.17061	0.0116829	0.23855	-0.362676	0.297401	-0.357893	0.946437	1.0099	-0.724449	-0.109563	-0.674408	-0.0633163	0.687345	0.295302	0.280242	-0.118399	-0.525729	-0.489013	0.592105	1.28509	-1.23544	0.128281	-0.11776	0.113612	0.117266	0.158103	0.532238	-0.154797	0.100838	-0.422219	0.69585	0.284165	0.134484	0.0121408	-0.373838	-0.377715	0.43536	0.223648	0.388798	-0.425425	0.0940388	-0.0567664	-0.0571432	-0.0845051	-0.396153	0.429573	0.173278	-0.366587	0.226762	-0.767824	0.334329	0.573966	-0.362969	0.642453	0.0490726	-0.276893	-1.0825	-0.0572667	0.141119	0.258752	0.107537	0.186084	0.100633	0.505853	-0.105272	-0.111888	0.216174	-0.13386	0.278847	-0.443715	-0.483134	-0.00657337	-9.08571	0.464873	1.47885	0.101168	-0.177028	0.40407	-0.0393783	-0.405742	2.01959	0.155627	-0.103987	-0.0671046	0.499193	0.0100558	-0.965132	0.00287694	0.652744	-1.06759	-1.3114	0.516034	-0.331309	-0.826897	-0.606712	-0.39888	-0.558125	-0.128179	-0.221279	-0.331807	0.130662	0.321744	0.0217117	0.105042	-0.0561274	-1.07399	0.217194	0.55365	-0.0380602	1.23912	0.659553	0.169506	0.250797	-0.148691	-0.546164	0.10671	1.35506	-0.0431152	0.134989	-0.614491	0.354035	0.714861	-0.22865	0.626683	0.0721445	0.753524	-0.323779	-0.130113	0.0541873	-0.072631	0.104784	-0.12991	-0.538663	-0.116691	-0.586506	0.0814793	-1.66247	0.0342775	-0.504216	-0.220383	-0.0571751	0.307886	-0.326829	-0.616317	0.0499289	-1.17377	0.615584	-0.0605576	0.32786	-0.120595	0.119663	-0.386776	-0.522011	-0.0642126	1.03888	-0.510545	-0.177477	-0.132386	0.167345	0.605277	-0.126921	-0.440717	0.00521082	0.434354	1.18226	-0.340789	-0.431588	-1.95149	0.142763	1.30148	0.209638	0.013313	-0.0738533	0.237575	-0.05869	1.61773	-0.906566	-0.109907	1.32397	-0.0602288	0.438423	-0.154319	0.428307	-0.201766	-0.190188	-0.114195	-0.057137	0.168792	0.292955	-0.157524	0.102565	-0.340972	1.23094	-0.581249	-0.0585331	-0.20631	-0.444137	-0.421382	0.233389	-0.132251	-0.781053	-1.00329	-0.84616	-0.218635	-0.531318	-0.18939	-0.323884	-0.398859	-0.539213	0.0809381	-0.759898	0.55941	-0.41515	-0.00481418	-0.0513053	0.552741	0.437129	-0.102611	-0.517593	-0.215107	0.102292	0.276907	-0.574168	0.601239	0.017487	-0.925311	0.192133	-0.102881	0.266906	0.843108	-0.790415	0.331495	0.324868	-0.114329	-0.115127	-0.785962	-0.69636	-0.787608	-0.694337	-0.0373246	-0.689081	0.330492	-0.700462	0.733434	-0.00796831	-0.380559	-0.766523	1.17572	0.204841	-0.150956	-0.236393	-0.550999	0.0739985	0.00815938	0.284138	0.310259	-0.957479	0.732945	0.157015	-0.0861493	0.647522	0.833299	-0.441833	-1.02582	-0.456355	-0.035576	0.136915	0.335154	0.144382	0.705617	0.00846884	-1.23385	-0.612747	-0.0263907	0.268711	-0.219316	-0.0775756	1.37888	-0.063841	-0.841858	-0.689042	-0.526445	-0.326536	-0.260911	-0.223352	0.0354357	-0.555665	0.420723	0.470275	-0.699644	0.107569	-1.94138	0.00867088	0.0206969	0.100155	-0.353719	-2.02515	-0.0352888	-0.773253	0.152987	0.104226	-1.07883	-0.286866
1638837_a_at	30-Mar-16	Flybase	CG33066-RA	CG33066-RA /FEA=BDGP /GEN=CG33066 /DB_XREF=CG33066 FBgn0053066 /SEG=chrX:-19347622,19349489 /MAP=18D6-18D7 /LEN=1746 /DEF=(CG33066 gene symbol:CG33066 FBgn0053066 )	CG33066-RA	Dm.58065	Dm.7494	March 2006 (FlyBase/BDGP 5.3)	chrX:19510695-19512562 (-) // 100.0 //	CG12788 gene product from transcript CG12788-RC /// Translocase of inner membrane 9b	CG12788 /// Tim9b	chr18D3-18D7	full length	FBgn0027358 /// FBgn0031041	3772080 /// 3772213	N0A2V5 /// Q9VWF7 /// Q9Y0V3	EC:3.6.3.51	NP_001027074 /// NP_001027075 /// NP_001259711 /// NP_001259712 /// NP_608329	NM_001031903 /// NM_001031904 /// NM_001272782 /// NM_001272783 /// NM_134485	FBgn0027358 /// FBgn0031041	0006626 // protein targeting to mitochondrion // inferred from sequence or structural similarity /// 0006810 // transport // inferred from electronic annotation /// 0015031 // protein transport // inferred from sequence or structural similarity /// 0015031 // protein transport // non-traceable author statement /// 0071456 // cellular response to hypoxia // inferred from mutant phenotype	0005739 // mitochondrion // inferred from electronic annotation /// 0005743 // mitochondrial inner membrane // inferred from electronic annotation /// 0005744 // mitochondrial inner membrane presequence translocase complex // inferred from sequence or structural similarity /// 0005744 // mitochondrial inner membrane presequence translocase complex // non-traceable author statement /// 0016020 // membrane // inferred from electronic annotation /// 0042719 // mitochondrial intermembrane space protein transporter complex // ---	0015450 // P-P-bond-hydrolysis-driven protein transmembrane transporter activity // inferred from sequence or structural similarity /// 0015450 // P-P-bond-hydrolysis-driven protein transmembrane transporter activity // non-traceable author statement /// 0046872 // metal ion binding // inferred from electronic annotation	IPR004217 // Tim10/DDP family zinc finger // 0.0 /// IPR013641 // Protein KTI12/L-seryl-tRNA(Sec) kinase // 0.0	This probe set was annotated using the Matching Probes based pipeline to a Entrez Gene identifier using 10 transcripts. // true // Matching Probes // A	FBTR0074767(14),FBTR0100291(14),FBTR0332486(14),FBTR0332487(14),GENSCAN00000022398(10),SNAP00000003163(9),FBTR0074767(14),FBTR0344072(11),FBTR0100291(14),FBTR0332487(14),FBTR0344071(11),NM_134485(14),NM_001031904(11),NM_001272783(14),NM_001272782(11),NM_001031903(14)	FBtr0074767 // type=mRNA; loc=X:complement(19510696..19512220,19512283..19512378,19512438..19512570); ID=FBtr0074767; name=Tim9b-RC; dbxref=FlyBase:FBtr0074767,FlyBase_Annotation_IDs:CG17767-RC,REFSEQ:NM_001031903; score=11; score_text=Strongly Supported; MD5=b78fda027717680c266dcb24ddafca71; length=1754; parent=FBgn0027358; release=r5.46; species=Dmel; // flybase // 14 // --- /// FBtr0074767 // cdna:known chromosome:BDGP6:X:19616663:19618537:-1 gene:FBgn0027358 transcript:FBtr0074767 description: Translocase of inner membrane 9b // ensembl // 14 // --- /// FBtr0100291 // type=mRNA; loc=X:complement(19510696..19512220,19512283..19512378,19512438..19512570); ID=FBtr0100291; name=CG12788-RA; dbxref=FlyBase_Annotation_IDs:CG12788-RA,FlyBase:FBtr0100291,REFSEQ:NM_134485; score=11; score_text=Strongly Supported; MD5=b78fda027717680c266dcb24ddafca71; length=1754; parent=FBgn0031041; release=r5.46; species=Dmel; // flybase // 14 // --- /// FBtr0100291 // cdna:known chromosome:BDGP6:X:19616663:19618537:-1 gene:FBgn0031041 transcript:FBtr0100291 // ensembl // 14 // --- /// FBtr0332486 // type=mRNA; loc=X:complement(19510696..19511958); ID=FBtr0332486; name=CG12788-RB; dbxref=FlyBase:FBtr0332486,FlyBase_Annotation_IDs:CG12788-RB; score=11; score_text=Strongly Supported; MD5=f4b22c77381a99b92f841d062e0af249; length=1263; parent=FBgn0031041; release=r5.46; species=Dmel; // flybase // 14 // --- /// FBtr0332487 // type=mRNA; loc=X:complement(19510696..19512220,19512283..19512328,19512438..19512570); ID=FBtr0332487; name=CG12788-RC; dbxref=FlyBase:FBtr0332487,FlyBase_Annotation_IDs:CG12788-RC; score=3; score_text=Weakly Supported; MD5=da945fff2ab913a2d9871e7593f363d2; length=1704; parent=FBgn0031041; release=r5.46; species=Dmel; // flybase // 14 // --- /// FBtr0332487 // cdna:known chromosome:BDGP6:X:19616663:19618537:-1 gene:FBgn0031041 transcript:FBtr0332487 // ensembl // 14 // --- /// FBtr0344071 // cdna:known chromosome:BDGP6:X:19616831:19618537:-1 gene:FBgn0031041 transcript:FBtr0344071 // ensembl // 11 // --- /// FBtr0344072 // cdna:known chromosome:BDGP6:X:19616831:19618537:-1 gene:FBgn0027358 transcript:FBtr0344072 description: Translocase of inner membrane 9b // ensembl // 11 // --- /// GENSCAN00000022398 // cdna:novel chromosome:BDGP6:X:19616910:19618425:-1 transcript:GENSCAN00000022398 description: // ensembl // 10 // --- /// NM_001031903 // Drosophila melanogaster translocase of inner membrane 9b, transcript variant C (Tim9b), mRNA. // refseq // 14 // --- /// NM_001031904 // Drosophila melanogaster translocase of inner membrane 9b, transcript variant D (Tim9b), mRNA. // refseq // 11 // --- /// NM_001272782 // Drosophila melanogaster CG12788, transcript variant E (CG12788), mRNA. // refseq // 11 // --- /// NM_001272783 // Drosophila melanogaster CG12788, transcript variant C (CG12788), mRNA. // refseq // 14 // --- /// NM_134485 // Drosophila melanogaster CG12788, transcript variant A (CG12788), mRNA. // refseq // 14 // --- /// SNAP00000003163 // cdna:novel chromosome:BDGP6:X:19611996:19617788:-1 transcript:SNAP00000003163 description: // ensembl // 9 // ---	---	-0.126762	0.223223	-0.362948	0.770657	-0.41541	0.103502	0.125548	0.501584	-0.484176	0.728304	0.498373	-0.0303331	0.243043	0.100011	0.116418	-0.991178	0.375969	-0.229735	-4.46092	-1.06022	0.6642	-0.747725	0.458305	-0.653339	-0.147668	-0.700776	1.14587	0.0954953	0.214972	0.397513	0.796093	-0.88622	-0.328671	-0.0771895	0.275523	0.681029	0.726916	0.77102	0.642032	0.220977	-0.424668	0.542057	0.696751	-0.524592	0.0680733	0.142301	-0.921413	0.633079	1.02659	0.0059838	-0.102804	0.0940768	0.695295	0.364151	-0.0616901	0.138249	1.06843	0.120051	0.664561	0.506723	-1.03102	0.211757	-1.414	1.24036	-0.454105	-0.690004	-0.645007	0.435627	0.419389	0.126986	-0.0830457	0.331627	-0.588797	0.184293	0.0997358	0.221793	-1.41609	0.751669	-0.236431	-0.0750213	-1.33149	0.442422	-0.520312	-0.501934	0.70561	-0.242283	0.164306	0.0623814	-0.617463	-0.487802	0.973578	-0.864649	0.0251259	-0.38982	-0.653763	-0.325063	-0.9501	0.152543	0.538829	-0.369939	-0.350907	-0.291809	-0.46848	-0.208297	-0.202346	-0.774504	-0.46849	0.633984	-0.363188	-0.545604	0.587517	-0.477663	-1.25947	-0.964745	0.834659	-0.803009	-0.383507	-0.256223	-0.331178	-0.626638	-0.253997	0.250641	0.185924	-0.584579	0.691783	4.03524	0.446629	-0.684857	0.468654	0.412101	0.512212	-0.521902	0.322345	0.331065	0.0288579	0.212746	0.135167	0.0132429	-0.235043	-0.341484	1.02104	-1.05202	-0.619428	0.0423875	-0.468951	-0.0989624	1.26841	0.164778	-0.281606	2.16878	0.203379	-0.320511	0.345473	-0.124522	-0.0446477	-1.24467	-1.92617	-0.734639	-0.106271	0.485204	-0.0392765	-0.682491	-0.423556	0.0467455	0.329999	-0.236778	-0.446887	-0.260743	-0.18291	-0.931905	0.589383	0.112229	-0.463675	0.560241	0.466819	0.752758	1.0986	0.564095	-0.658648	0.375125	0.0120557	0.0868932	0.242999	-0.817285	-0.719466	0.362857	0.160368	-0.987364	0.777548	2.4701	-0.539456	-0.325698	1.28837	0.0586124	0.299764	-0.754305	0.463336	-0.146305	-0.333322	-0.627499	-1.51726	-0.846151	-0.0395766	0.0243549	-0.0441485	-0.00136968	0.468116	-0.575238	-0.613823	-0.101	0.817658	0.56815	0.332791	1.06269	0.0850846	-0.426855	0.269269	-0.55268	0.128081	-0.106883	-0.123575	-0.232977	-0.767849	0.692058	-0.858109	-0.298226	-0.0638596	-0.139566	-1.25454	-0.203075	-1.20579	-0.46352	-0.618202	-1.8356	-0.157184	-0.471258	0.918149	0.425832	0.0721965	-0.386852	-0.000517826	-0.346399	-0.409347	0.376814	0.709486	-0.202705	0.275999	-0.144324	-0.427953	-0.287333	0.928919	-0.304176	0.56839	1.4445	0.31686	1.08759	-0.24283	-0.475569	-0.271144	0.228271	0.335566	-0.763956	-0.398866	-0.0291246	0.403786	0.515848	0.312818	0.945031	-0.0191717	-0.0130662	0.619512	-1.68235	-0.796961	-0.374359	0.263396	-0.395891	0.193647	-1.08969	0.585905	1.41282	-0.65499	0.0541665	0.129831	-0.564578	-0.361632	1.10762	-0.632343	-0.208723	0.940597	-0.747381	0.489745	0.605101	0.220866	-0.0285392	1.33561	0.448063	0.108254	0.408876	-0.755609	-0.470492	-0.764754	0.41934	0.0192077	-0.390662	-0.47644	-0.574543	-0.523049	-0.491778	0.207763	-0.932066	-0.104145	-0.0765616	-0.0979254	0.21938	-0.374464	0.209711	0.157761	-0.310002	0.974874	0.826711	-0.315513	-0.322745	0.564275	0.241775	-0.499554	1.36109	-0.49977	-0.698359	0.699306	-0.0200504	0.00550353	-0.115455	0.0394592	0.0102828	0.492989	0.182072	-0.0723418	-0.943398	1.27383	1.01015	0.29567	0.219245	0.139139	1.16251	1.23112	-0.0497648	-1.58208	-0.755714	-0.212106	-0.52937	-0.776933	0.420046	-0.598805	0.0652696	-0.177176	0.0351866	-1.94419	0.116328	-0.276757	-0.386841	0.676364	0.240426	0.191215	0.231451	-1.0434	0.59679	-0.364925	0.0878004	0.186812	0.214826	0.193535	0.602315	-0.272177	-0.22745	-0.678447	0.00486132	0.455015	0.327122	0.206845	-0.632175	0.231556	-0.111635	-0.24166	1.71982	-0.531435	-0.0712114	0.039445	0.168162	-0.326071	-0.246029	-0.185028	1.32035	0.0831756	-1.29409	0.131577	0.643453	0.410755	0.192038	-0.445568	-0.255859	-1.25127	-0.197088	1.48945	0.214423	-1.11768	-0.0340921	-0.533301	-0.736582	0.140424	-0.0211212	1.23769	-0.201241	-0.075378	0.805894	0.626369	0.278602	0.419813	-0.0656505	0.339761	-1.11967	-0.577494	1.28728	0.49601	-0.0726927	-0.215368
1628068_s_at	30-Mar-16	Flybase	HDC17301	HDC17301 /FEA=HDP /SEG=chrX:+3660392,3663184	HDC17301	Dm.49949	---	March 2006 (FlyBase/BDGP 5.3)	chrX:3813809-3816601 (+) // 100.0 //	---	---	---	---	---	---	---	---	---	---	---	---	---	---	---	This probe set was annotated using the Matching Probes based pipeline to a ENSEMBL identifier using 1 transcripts. // false // Matching Probes // A	GENSCAN00000022224(14)	GENSCAN00000022224 // cdna:novel chromosome:BDGP6:X:3919777:3929696:1 transcript:GENSCAN00000022224 description: // ensembl // 14 // ---	---	0.325672	-0.0607225	-0.936001	0.914409	-0.263648	0.270162	-0.621617	0.169483	0.390477	0.539131	0.0243112	0.0359313	0.268537	0.0760036	-0.127118	-0.439689	1.4258	-0.973867	0.199773	-0.0155701	-0.546438	0.146137	0.262744	-0.445324	0.202186	0.395819	-0.471123	-0.708723	0.767085	0.1685	0.0753756	-0.19407	-0.627211	0.26771	0.189656	0.294006	-0.175187	0.351781	-0.374449	-0.774736	-0.634584	-0.67811	0.696683	-0.346883	0.0680411	-0.157764	0.994035	0.964291	-0.375717	-0.216756	1.48116	0.330685	-0.227244	0.00180456	-0.130219	0.0206411	-0.482952	0.798071	0.0805735	0.231298	0.229691	-0.271295	0.472908	-0.147533	0.0852071	0.353196	0.464086	0.346171	0.0289811	-0.134588	0.16236	-0.642677	0.893377	-0.438173	-0.324459	-0.683691	-0.528849	-0.437677	-0.192527	-0.441347	0.145162	0.384183	-1.10783	0.0732877	-0.0429725	-0.752011	-0.738924	-0.499797	0.409654	-0.473152	-0.00298372	0.181711	-0.110791	-0.478529	1.35723	-0.254749	0.0572627	0.0699323	-0.868202	0.0478593	0.125612	0.720336	0.0583622	0.521702	0.376771	-0.715881	0.112757	0.570426	0.302318	1.1727	-0.496383	0.0422788	-0.218273	-0.275649	0.0215095	0.315842	-0.216195	-0.261099	-0.633935	0.739616	-0.0913129	0.594166	-0.183169	0.0851192	0.46408	0.201192	-0.373283	-0.889033	-0.104095	-0.866936	-0.675036	-0.950399	-0.664534	-0.411356	-0.764324	0.883749	1.90593	0.0696709	0.357245	0.149395	-0.994069	1.06125	0.48321	-0.188096	0.12639	0.387277	-0.0796148	0.627163	-0.547215	0.404167	0.181609	0.0937892	-0.854426	0.356986	-0.677204	-0.453162	-0.636128	0.641425	-0.587315	-0.307619	-0.0844188	0.000616141	0.0313705	0.575589	-0.444953	0.174447	0.13686	0.786277	0.150988	-0.70467	0.136637	-0.00860155	-0.467613	-0.289779	-0.724065	-0.0754497	0.454226	0.0231686	0.601	0.0298383	-0.00901431	-0.392466	-0.142889	0.445813	-0.215592	0.127114	0.196371	0.501119	0.217993	-0.241195	0.148926	-0.369637	0.488556	-0.125222	0.126245	-0.450496	-0.0864595	3.1727	0.310065	0.242139	0.125995	0.0371396	-0.965024	-0.430391	0.641971	-0.300545	-0.453222	0.36175	0.256349	0.314228	0.602851	1.08967	0.429996	0.16609	-0.144426	-0.280661	-0.123372	0.194405	0.557604	0.124327	-0.321463	-0.0983021	-0.53351	-0.696962	-0.395351	-1.11991	-0.0652321	0.0782281	-0.215218	-0.418164	0.705043	-0.778168	-0.0488167	0.97039	0.0548744	0.118316	-0.813879	-0.106719	-0.963155	0.176673	-0.340982	-0.499869	0.871734	0.014347	0.165036	-0.444921	-0.0790228	0.836058	-0.144453	0.30662	-0.456424	0.466622	0.190771	0.270258	0.588135	0.550066	-0.014913	-0.398189	0.319838	-0.378654	0.369738	-0.109633	0.650661	-0.208953	-0.796401	-1.46066	0.0304252	0.615613	-0.906411	0.236453	0.00491645	0.899619	0.103439	0.661234	0.33842	1.24909	-0.31858	0.130555	0.517148	1.55331	-0.213733	0.151371	-0.2462	0.337506	-0.09842	-0.837626	0.761395	0.383758	0.251403	0.96842	0.0583362	0.614259	-0.118561	0.107085	0.0786302	0.387757	1.76273	2.699	0.317594	0.110152	-0.199024	0.25702	0.124031	0.154899	-0.0133305	0.00858366	-0.510135	0.0984076	0.18033	1.01429	-0.243951	0.0878691	-0.0463186	0.68424	-0.46898	-0.0980105	0.024347	0.0249156	-0.0535436	-0.173662	0.0661562	0.00307491	-0.173596	0.40164	-0.731878	-0.578463	0.0489533	0.571822	0.09175	0.0618764	0.0911438	-0.0844883	-0.316431	-0.433234	0.0800373	0.0516582	0.355338	-0.0677974	-0.660929	0.499635	0.306396	-0.0911454	-0.402174	0.815225	0.647529	-0.353729	0.178979	0.102608	0.612097	0.170666	-0.162888	0.119667	-0.0425969	0.154534	-0.44569	-1.4738	-0.0695621	0.294831	0.265669	0.144773	0.421962	-0.37039	0.634363	-0.254776	-0.482789	0.933848	0.565397	-0.433307	-0.47351	4.24498	0.728436	-0.0333977	-0.230708	0.262799	0.522189	-0.287089	-0.151658	-0.20239	0.423013	0.789892	-0.325322	1.08195	0.687232	0.146052	-0.296837	-0.352696	0.403712	-0.14373	0.795343	0.000825998	-0.523782	0.48797	0.186856	0.493224	0.237211	1.36898	0.553788	0.0575845	0.784818	0.932951	-0.0933627	-0.832312	0.763599	-0.472109	0.599319	-0.54586	0.263204	0.173586	0.0926349	0.230217	0.616977	-0.320974	0.358768	0.210849	-0.516677	0.079398	0.510044	-0.189931	0.727628	-0.229002	1.44206	1.29827	-0.855016	0.28572	-0.0687162
1639134_at	30-Mar-16	Flybase	HDC07870	HDC07870 /FEA=HDP /SEG=chr3L:+1118765,1120602	HDC07870	Dm.22541	---	March 2006 (FlyBase/BDGP 5.3)	chr3L:1138679-1139973 (+) // 98.36 //	---	---	---	---	---	---	---	---	---	---	---	---	---	---	---	This probe set was annotated using the Matching Probes based pipeline to a ENSEMBL identifier using 1 transcripts. // false // Matching Probes // A	GENSCAN00000029785(13),SNAP00000000372(10)	GENSCAN00000029785 // cdna:novel chromosome:BDGP6:3L:1138815:1139972:1 transcript:GENSCAN00000029785 description: // ensembl // 13 // --- /// SNAP00000000372 // cdna:novel chromosome:BDGP6:3L:1139325:1139972:1 transcript:SNAP00000000372 description: // ensembl // 10 // ---	---	-0.561562	0.235838	-0.07172	0.331297	0.483204	0.245313	-0.333063	-0.461138	0.204846	0.04396	0.0845084	-0.922289	0.478647	-0.0753173	0.821081	0.0421914	0.156848	0.865345	-0.0156133	-0.347574	-0.195159	0.111424	-0.348334	-0.0550254	0.393393	0.613607	-0.19743	0.0396	-0.158677	0.730471	-0.187799	0.0118422	-0.326116	-0.121933	0.837928	-0.368109	-0.35485	0.210454	-0.168968	-0.15349	-0.588927	0.176474	-0.615846	-0.0620966	0.0680178	-0.18686	0.108132	0.82199	-0.350056	0.0634824	-0.494596	-0.255829	-0.127268	-0.332012	-0.0370199	-0.411096	-0.283587	-0.206434	-0.877529	-0.591814	-0.147347	-0.609413	0.253797	-0.251229	-0.173349	0.505638	0.0531687	0.201774	0.00578713	0.724689	-0.0317233	-0.451433	-0.350679	0.0855725	0.329835	0.533296	-0.155905	0.320275	0.168809	-0.891483	0.138038	-0.974895	1.30744	-0.100614	-0.0477546	-0.0270078	-0.148151	-0.532533	-1.16622	-0.00604303	-0.383722	0.181918	-0.54473	-0.186132	-0.543219	0.116906	0.284448	0.127821	-0.0530513	0.0239983	-0.416475	0.0946636	0.31471	-0.483152	0.0919753	-0.0167904	0.0830485	1.12092	-0.516492	1.33852	-0.259829	-0.0191885	0.846214	0.414352	-0.291932	0.249592	-0.117491	-0.958292	0.111807	-0.279464	0.350054	-0.0507554	-0.0838322	-0.357602	0.118166	-0.0991791	1.20636	-0.918551	-0.662304	0.521168	0.906416	-0.62518	-0.145954	-0.164964	0.743441	0.172373	-0.423386	-0.510482	0.294006	-0.167681	0.412045	-0.397386	0.480596	0.212043	-0.184705	0.232962	-0.143438	-0.479745	0.737593	0.778811	0.0582256	0.107519	-0.281549	0.577692	-0.504365	-0.0600641	0.136749	-0.176598	-0.172481	-0.63142	0.459333	-0.212775	0.706548	0.134344	0.106038	0.283811	-0.472746	0.291931	-0.771262	-0.0275746	-0.316921	0.656743	0.472561	0.458142	-1.54754	-0.494996	0.379026	-0.76268	-0.685633	-0.241638	0.661722	0.401796	-0.509857	-0.210962	-0.470419	-0.582158	-0.407402	-0.312803	0.43591	0.334624	-0.169488	0.126236	0.410592	0.601732	0.133731	0.394489	-0.493599	0.458428	0.992826	-0.91968	-0.440517	0.273747	0.411912	-0.171637	0.125902	0.147013	-0.336851	0.122806	-0.139362	0.0874636	-0.631961	-0.294763	-1.10637	-0.228969	-0.230483	0.559611	-0.100312	-0.619779	-0.71146	0.586688	-0.0445555	-0.155172	0.404499	0.491859	0.000228686	0.240661	-0.687254	0.527233	-0.138634	0.012275	0.178035	-0.302257	0.458662	-0.805923	0.137981	-0.118944	0.204805	0.433535	-0.429029	0.291511	0.515186	0.0183728	0.716775	0.103238	0.0899555	1.07151	0.487488	-0.155683	-0.0121111	-0.0967956	-0.36364	-0.872671	0.749328	-0.122907	-0.148078	-0.70534	-0.239918	0.318829	-0.158972	1.03517	0.230164	0.305318	-0.182974	-0.0491677	0.195291	-0.140741	-0.0288966	-0.245762	-0.0112662	-0.515677	-0.423124	-0.329677	0.338029	-0.127959	0.174909	0.22446	-0.298172	-0.057521	-0.254909	0.151472	0.300637	-0.0979672	0.143623	-1.47123	0.170245	-0.323879	-0.605241	0.388419	-0.295178	-0.244337	0.15978	0.4994	0.313063	-0.23654	-0.0571857	-0.175611	0.927187	-1.16133	-0.49341	-0.389277	-0.038253	-0.614572	0.243885	-0.114796	-0.142865	-0.496745	-0.331087	-0.216396	-0.0532126	0.323967	-0.276084	0.138965	-0.328614	-0.37683	-0.228427	0.766336	-0.12119	-0.130113	-0.0137619	-0.0402965	0.821748	-0.373675	-0.100165	-0.799111	0.456705	-0.95504	0.289168	-0.46374	0.440136	0.0405079	0.0132341	-0.124316	-0.174462	-0.00732811	-0.409482	0.192805	0.673458	-0.893274	-0.549963	-0.57088	-1.17224	0.117057	-0.250026	-0.151394	-0.190985	0.158014	-0.0473657	-0.139961	-0.409797	0.284432	0.0404968	0.291848	0.708949	0.227112	0.572111	-0.775258	0.306178	0.0620236	-0.25898	-0.367466	0.397802	0.186064	-0.456288	0.107603	-0.535065	-0.333609	0.659752	0.157121	-0.653196	0.609649	0.148878	-0.207706	0.196627	-0.241306	-0.647428	-0.267363	0.486106	-0.450625	0.626095	0.0186437	0.190581	0.752527	0.0783134	0.238143	-0.257578	1.00772	-0.142093	-0.251043	-0.213378	0.303564	-0.931544	0.351446	0.0934461	0.475791	-0.10336	-1.20105	-0.113976	0.508996	0.352168	0.273563	-0.478097	0.245534	1.10378	-0.436963	-0.0203127	0.00657779	-0.545878	0.377194	-0.162127	-0.190268	-0.310176	-0.484913	-0.179369	-0.141948	0.170177	0.387509	-0.000490461	0.22959	0.45091	0.114492	-0.357084	-0.165112	-0.390609	0.279703	-0.447085
1634832_at	30-Mar-16	Flybase	Stencil:3R:9760173:9755919:GENSCAN	Stencil:3R:9760173:9755919:GENSCAN /FEA=stencil /SEG=chr3R:-9755919,9760173	Dm.3R.43674.0	Dm.43674	---	March 2006 (FlyBase/BDGP 5.3)	chr3R:9755900-9760154 (-) // 100.0 //	---	---	---	---	---	---	---	---	---	---	---	---	---	---	---	This probe set was annotated using the Genome Target Overlap based pipeline to a ENSEMBL identifier using 1 transcripts. // false // Genome Target Overlap // B	GENSCAN00000022514	GENSCAN00000022514 // cdna:novel chromosome:BDGP6:3R:13930179:13934432:-1 transcript:GENSCAN00000022514 description: // ensembl // --- // chr3R:9755900-9760154(-)	---	0.0469847	0.098757	0.995543	0.0879395	0.221891	0.457212	0.39949	0.254217	-0.0834276	-0.532404	0.508606	-0.220208	0.395761	0.17295	0.00662916	0.447958	0.298432	-0.195663	-0.066162	-0.24466	0.225871	-0.108295	0.00943969	-0.427196	-0.519425	-0.198007	-0.00877056	-0.502119	0.392018	0.817441	-0.137254	0.0204478	-0.248696	0.156223	0.210567	0.535818	0.0249046	0.313099	-1.38402	0.302224	-0.199576	0.0621049	0.187092	-0.089751	0.0679774	-0.0181559	-0.41459	0.266833	0.376349	0.00809991	-0.0393789	-0.49129	-0.0405779	-0.710657	0.182106	-0.31653	0.591712	-0.329493	0.179856	0.501673	0.102879	-0.0916636	0.703274	-0.435076	0.436485	0.544481	0.781178	0.0146851	-0.101993	1.28269	-0.288524	-0.332028	-0.128699	0.186063	-0.0294903	0.252727	0.157207	0.513642	-0.0423952	0.163111	-0.0498293	0.239909	-0.298581	-0.0803231	-0.145476	-0.405484	-0.250041	-0.437839	-0.834273	0.616528	-0.302941	-0.0201477	-0.357884	0.184271	-0.862094	0.27544	-0.0456254	-0.0695642	-0.0444155	-0.247467	-0.346396	-0.204467	-0.215667	-0.179228	-0.175147	0.0822793	-0.0221619	0.0873636	-0.269523	-0.469134	-0.161283	-0.409842	-0.209885	0.221191	0.143948	-0.86684	-0.159445	0.0622502	-0.0245346	-0.0600294	-0.0788368	0.186349	0.296534	-0.112857	-0.0418375	0.0109349	0.0288951	0.548157	-0.582229	0.474669	-0.393491	0.220572	0.0761386	0.296263	0.182308	-0.0589639	0.393251	0.0604886	0.562821	0.150833	0.229646	-0.905689	-0.10789	-0.0506067	0.148885	0.0158368	-0.35053	0.0191753	-0.060081	0.235351	0.150176	-0.312443	0.244165	0.348306	0.244268	0.403168	0.0735224	0.134817	-0.101899	-0.00424246	-0.376006	-0.144956	0.273457	-0.722037	-0.16085	0.474513	-0.22613	-0.0684373	-0.523606	1.12784	-0.340653	0.0630337	0.0962169	-0.145973	-0.466388	-0.269379	0.0426232	-0.255742	-0.545277	0.0892453	0.0053341	0.552327	-0.310495	-0.09365	-0.280176	0.625223	0.0964656	0.2854	-0.14844	-0.351549	0.226517	-0.0691677	0.104885	1.16004	0.226523	1.22998	0.0673989	0.82548	0.480465	-0.081191	-0.397983	0.122405	0.703892	0.343064	0.437561	-0.0483339	0.264865	-0.161661	-0.463081	0.198947	0.439816	0.674847	-0.402826	-0.142984	-0.316727	-0.600397	-0.466387	0.34562	0.190063	0.716654	-0.0223776	-0.0351847	0.23569	0.421426	-0.0150357	-0.153131	0.133196	0.480237	0.334291	-0.32334	0.185811	0.0114418	0.0453909	0.0145577	0.356845	0.136397	-0.451647	0.202159	0.719335	-0.00361851	0.178987	-0.15397	0.328291	-0.059005	0.0916224	-0.387462	-0.124016	0.396815	-0.0600812	0.0324033	-0.483318	0.263503	0.239883	0.421337	0.218173	0.269849	-0.17611	0.119376	0.0484771	-0.503482	0.459305	-0.466757	-0.0677821	-0.0709373	-0.532943	-0.199187	0.321348	0.449735	-0.11949	-0.256734	0.880162	0.815589	-0.364779	-0.167187	-0.440484	-0.24889	0.749602	0.0568893	-1.0563	0.298839	0.0796805	-0.380131	-0.0880437	1.37237	-0.117219	-0.107615	0.641792	-0.172924	-0.112136	0.586661	0.297587	-0.722896	-0.0352806	0.358069	0.27233	0.914735	-1.6641	-0.37786	-0.0911879	0.634329	0.444748	-0.376078	0.240891	0.369158	0.0531321	-0.0466182	-0.362815	-0.00773057	0.00888679	0.827548	-0.0184626	-0.309396	-0.169055	0.05218	-0.171648	0.0914966	-0.0549187	-0.272593	-0.445834	0.0292152	0.152964	0.36428	-0.879435	0.433697	-0.0839113	0.25531	0.327921	-0.0520299	0.863974	-0.358793	-0.412052	0.786681	-0.228561	0.151915	0.0958952	-0.246231	0.227495	0.0305406	-0.0618082	-0.266508	-0.364975	-0.180928	0.138406	-0.205326	0.252334	0.145727	0.00806981	-0.785816	-0.299898	0.390096	0.196151	-0.685391	-0.58291	-0.0663406	0.629922	-1.07594	0.353428	-0.993007	0.682822	0.455276	-0.674361	-0.121939	0.19792	0.147843	-0.264022	0.851626	-0.0855596	0.428337	-0.123944	0.399439	0.00726124	0.39432	-0.285995	0.173393	-0.132805	-0.0366775	0.244724	-0.125728	0.886379	0.195122	-0.159015	-0.0318136	0.102268	-0.25035	0.238971	-0.904145	0.149186	-0.51567	0.156934	-0.426764	-0.0634996	0.0467911	-0.0615197	0.215678	-0.215205	0.236736	-0.628829	0.337882	-0.0522279	-0.216739	1.12559	-0.405363	0.132313	-0.210372	0.270436	-0.238187	-0.932018	-0.0720467	-0.209595	0.647182	0.0121009	-0.0339701	-0.270452	0.268171	0.111151	0.309699	-0.00549173	-0.0348757	0.601551	-0.0753558	0.458949	-0.581969	0.445073	-0.227582	-0.856563
1637018_at	30-Mar-16	Flybase	CG5548-RA	CG5548-RA /FEA=BDGP /GEN=CG5548 /DB_XREF=CG5548 FBgn0030605 /SEG=chrX:+14794925,14795578 /MAP=13A8-13A8 /LEN=588 /DEF=(CG5548 gene symbol:CG5548 FBgn0030605 (GO:0003954 NADH dehydrogenase) (GO:0005748 NADH dehydrogenase complex (ubiquinone) (sensu Eukarya)) (GO:0008137 NADH dehydrogenase (ubiquinone)))	CG5548-RA	Dm.52298	Dm.6802	March 2006 (FlyBase/BDGP 5.3)	chrX:14957944-14958597 (+) // 100.0 //	GA18962 /// CG5548 /// NADH dehydrogenase (ubiquinone) B18 subunit	DpseGA18962 /// DyakGE17161 /// ND-B18	chr13A8-13A8 /// chrXL-	full length	FBgn0030605	32434	Q9VXZ0 /// Q6XHM6 /// Q29II4	EC:1.6.5.3 /// EC:1.6.99.3	NP_001285259 /// NP_001285260 /// NP_572993	NM_001298330 /// NM_001298331 /// NM_132765	FBgn0030605 /// FBgn0068290 /// FBgn0078961	0006120 // mitochondrial electron transport, NADH to ubiquinone // inferred from sequence or structural similarity /// 0055114 // oxidation-reduction process // inferred from electronic annotation	0005739 // mitochondrion // inferred from electronic annotation /// 0005747 // mitochondrial respiratory chain complex I // inferred from sequence or structural similarity	0003954 // NADH dehydrogenase activity // inferred from sequence or structural similarity /// 0008137 // NADH dehydrogenase (ubiquinone) activity // inferred from sequence or structural similarity /// 0016491 // oxidoreductase activity // inferred from electronic annotation	IPR008698 // NADH:ubiquinone oxidoreductase, B18 subunit // 0.0	This probe set was annotated using the Matching Probes based pipeline to a Entrez Gene identifier using 7 transcripts. // false // Matching Probes // A	BT011534(14),FBtr0073960,FBtr0340424,FBtr0340425,NM_001298330(14),NM_001298331(14),NM_132765(14)	BT011534 // Drosophila melanogaster LP22717 full insert cDNA. // gb // 14 // --- /// FBtr0073960 // type=mRNA; loc=X:join(14957945..14958016,14958082..14958597); ID=FBtr0073960; name=CG5548-RA; dbxref=FlyBase:FBtr0073960,FlyBase_Annotation_IDs:CG5548-RA,REFSEQ:NM_132765; score=15; score_text=Strongly Supported; MD5=d1748613bd144bb3bc23e5ad9f3798cd; length=588; parent=FBgn0030605; release=r5.46; species=Dmel; // flybase // 14 // --- /// FBtr0073960 // cdna:known chromosome:BDGP6:X:15063919:15064548:1 gene:FBgn0030605 transcript:FBtr0073960 // ensembl // 14 // --- /// FBtr0340424 // cdna:known chromosome:BDGP6:X:15063919:15064926:1 gene:FBgn0030605 transcript:FBtr0340424 // ensembl // 14 // --- /// FBtr0340425 // cdna:known chromosome:BDGP6:X:15063733:15064548:1 gene:FBgn0030605 transcript:FBtr0340425 // ensembl // 14 // --- /// NM_001298330 // Drosophila melanogaster NADH dehydrogenase (ubiquinone) B18 subunit (ND-B18), transcript variant B, mRNA. // refseq // 14 // --- /// NM_001298331 // Drosophila melanogaster NADH dehydrogenase (ubiquinone) B18 subunit (ND-B18), transcript variant C, mRNA. // refseq // 14 // --- /// NM_132765 // Drosophila melanogaster NADH dehydrogenase (ubiquinone) B18 subunit (ND-B18), transcript variant A, mRNA. // refseq // 14 // --- /// SNAP00000003874 // cdna:novel chromosome:BDGP6:X:15064050:15064403:1 transcript:SNAP00000003874 description: // ensembl // 9 // ---	GENSCAN00000027093 // ensembl // 9 // Negative Strand Matching Probes	-0.157439	-0.0870171	0.768821	-0.184418	-0.463912	-0.194764	-1.19242	0.296647	-0.331756	-0.597113	0.0790732	-0.878177	0.589083	-0.290712	0.354421	0.327812	0.344799	0.0439748	-0.269652	-0.352787	0.239756	0.970837	-0.161795	-0.0517738	-0.532604	-0.866022	-0.481448	-0.0514541	1.34603	-3.58599e-05	-0.339476	0.769107	0.44217	-0.263962	-0.302859	-0.0062007	0.032033	-0.0823406	-0.531421	-0.758027	-0.525016	0.624053	0.159393	0.186495	0.0679699	-0.256768	-1.14738	0.196867	0.145296	-0.0074336	0.456381	-0.0608358	0.40501	-0.423806	-0.0315876	-0.480826	-0.0370919	-0.196219	0.0109173	-0.40147	-0.644238	-0.105134	-0.751215	-0.623204	0.404497	0.0537315	0.673762	-0.182092	-0.219347	0.443873	0.323296	0.658914	0.226203	0.0826846	0.185676	1.00437	0.540433	-0.0479007	-0.0709574	-0.37188	0.671834	-0.295765	-0.386101	0.306564	-0.427103	1.94856	0.305551	0.549364	0.307032	-0.507912	-0.227675	-1.69957	-0.903653	-0.0927451	1.20964	-0.485726	0.626448	-0.0967487	-0.172703	0.0408335	-0.131139	-0.022469	-0.223258	0.745023	0.462353	0.174936	-0.293875	-1.12294	0.620924	0.68445	-0.358136	-0.0395488	-0.2229	0.26428	-0.164361	-0.152926	-0.116801	0.478341	-0.248751	0.107858	-0.551454	-0.59383	0.273794	0.313765	-0.579395	1.90529	-0.400637	0.165684	0.247998	-0.654003	0.251287	-0.623061	0.395367	-0.45791	-0.205548	0.218404	-0.177452	0.155513	0.080182	1.70221	-0.0675211	0.308722	-0.0173274	0.362927	0.331437	0.0279709	-0.404013	0.438151	-1.00655	0.132712	-0.110379	0.0214237	-0.307419	-3.91403	-0.913261	0.062357	0.461065	0.620289	0.139587	-0.0214547	-0.145014	-0.0281806	-0.00404819	-0.576459	-0.0657913	0.179838	0.185714	0.0335063	-0.314033	-0.305605	-0.0473936	0.191383	-0.0200311	0.343358	0.490407	-0.43602	0.0434723	0.320057	0.761967	0.0131969	-0.401583	-0.21118	-0.266842	-0.43282	0.162062	-0.394232	-0.0237588	-0.0894279	0.683096	-0.780339	0.244739	-0.158619	0.352973	-0.433195	-0.254889	-0.346186	-0.43475	-0.441941	0.473683	0.228164	-0.309092	-0.233582	0.231416	0.207498	-0.354722	0.573931	-0.519978	0.367756	-0.0793291	0.182337	-0.0929034	-0.0177117	-0.00700339	0.266057	2.49732	-0.825103	0.175468	-0.156033	0.103901	-0.597956	0.182566	0.278887	-0.700065	0.0287784	-0.193185	-0.431675	5.76096	0.433526	-0.238228	-0.556974	-0.58309	-0.232739	-1.27541	0.726727	0.189608	-0.316152	-0.442062	0.508365	0.612532	-0.419377	0.240557	0.102788	0.406338	-1.29728	-0.270181	-0.00448139	-0.163455	0.746033	0.532631	-0.18659	0.400247	0.148774	-0.143053	-0.52638	0.267046	-0.532121	-0.559635	-0.196139	-0.698198	0.698367	0.31386	1.22641	-0.276921	0.218774	-0.0786532	-0.150203	0.0800382	0.789217	-0.434457	-0.220759	-0.994555	0.100955	-0.10287	0.00174302	-0.262316	0.144217	1.05706	0.643874	-0.847943	-0.154405	-0.11728	-0.606832	0.450097	-0.417	-0.0304698	-0.101964	0.398368	-0.637637	-1.00794	0.469049	-0.0638965	-0.365771	-0.345691	0.1116	0.627901	0.595104	0.0919384	0.63679	-0.0516434	-0.0483298	-0.606928	-1.02838	-0.396036	-0.174258	0.268602	-0.0907959	0.376565	-0.347567	0.701698	-0.315392	-0.68689	-0.361965	0.0469437	-0.197872	-0.581307	-0.296009	0.0505874	-0.151632	0.611368	0.100435	-0.614672	-0.423487	0.346407	-0.128113	0.189271	-0.339842	-0.186935	-0.46856	0.0599154	0.0674095	-0.435092	0.208525	0.193629	0.437785	-0.485135	0.235819	-0.10539	0.316583	0.115229	-0.342969	-0.333744	0.0555104	0.838772	-0.297757	0.0706725	0.244959	-0.607461	-0.275762	-0.729975	-0.243998	1.44151	-0.433332	1.05914	-0.64152	0.132263	-0.699625	0.00553968	-1.95876	1.1794	0.0241641	0.0355018	-0.273078	-0.0567803	-0.364505	-0.0313149	-0.363933	0.287506	0.766705	-1.08099	-0.451161	-0.223103	0.475454	-0.082053	0.16146	0.0556873	0.52072	0.645439	0.0334737	-0.502396	0.229745	-0.230496	-1.47032	-0.549103	-1.15175	0.555349	0.197091	0.353018	0.618707	0.237405	-0.0433919	-0.499505	0.0724082	-0.311389	0.00949462	0.215073	0.602572	0.265266	-0.106308	0.79246	0.27764	-0.147449	-1.75356	0.277909	0.240002	-0.929995	-0.556476	0.742848	0.535778	-0.752831	-0.250185	0.484421	0.112992	-0.5919	0.257618	-1.16001	-0.132143	0.363579	-0.236688	-0.0388892	0.439342	0.644523	0.22941	-0.143388	0.131541	-0.614717
1633482_at	30-Mar-16	Flybase	HDC02784	HDC02784 /FEA=HDP /SEG=chr2L:+16202643,16203246	HDC02784	Dm.4112	---	March 2006 (FlyBase/BDGP 5.3)	chr2L:16224559-16225162 (+) // 100.0 //	---	---	---	---	---	---	---	---	---	---	---	---	---	---	---	This probe set was annotated using the Design Representative Id based pipeline to a Flybase identifier using 1 transcripts. // false // Design Representative Id // R	HDC02784	HDC02784 // --- // fb // --- // ---	---	0.235777	-0.576462	-0.925299	0.660713	0.303052	0.649222	-0.406903	0.139665	-0.379693	0.0214548	0.259406	0.461756	0.40871	-0.106074	0.600765	0.21295	-0.157622	-0.321614	0.123289	0.0218907	0.733409	0.139325	-0.419215	-0.668064	-0.231764	-0.4644	0.168109	0.133195	0.883743	-0.351484	-0.74763	1.27357	0.258191	-0.376131	-0.253555	-0.224646	0.0892106	0.514558	0.601043	-0.526339	0.200706	0.531391	0.447348	-0.052859	0.0678883	-0.448283	0.0909008	-1.96382	0.143643	0.429119	-0.196476	-0.980555	-0.866363	-0.330644	-0.188983	0.541074	0.347501	-0.458423	0.990126	0.36363	0.478103	-0.206242	-0.163832	-0.515506	-0.512363	-0.416613	0.0645714	0.579549	-0.169227	0.215029	-0.0273478	0.929129	-0.335084	2.28277	0.0191107	0.425492	-0.21693	-0.0353534	-0.111047	0.250371	-0.510689	-0.262514	0.364468	-0.390023	-0.325699	-1.18557	0.362523	0.15813	-0.355953	0.0131469	-0.678708	0.0523534	-0.0974529	0.210573	-1.9393	0.10699	0.7229	0.116706	0.210517	0.202862	-0.172005	0.0609677	-0.541646	-0.0726845	1.40816	0.102279	0.171815	-0.0366715	-0.0365383	0.531875	0.0423655	-0.170064	-0.87402	-0.215316	-0.217296	-0.434496	-0.521904	-0.291198	0.149188	-0.192929	0.740028	-0.0871965	0.362052	-0.567212	-0.0422148	-0.00731171	-0.452503	-0.721835	-0.727253	0.815049	-0.589605	-0.78809	0.00464784	-0.141178	0.189357	0.599749	-0.104135	-0.249165	0.315434	-0.66062	-0.713916	0.580675	-0.0509217	0.676483	-0.12981	0.0555234	-0.108214	0.4808	-0.378003	-0.0293388	0.245549	0.0997606	-0.152773	0.696675	0.683548	0.416228	-0.711103	0.067358	0.172916	-2.7633	0.0834647	-0.0684248	-0.201685	0.705618	-0.428857	-0.258527	-0.712143	0.377083	-0.138183	-0.105766	-0.199944	-0.891381	-0.0356999	1.22696	1.01291	-0.263466	-0.500657	0.0617739	-0.645773	0.407874	-0.161128	0.346022	-0.354609	0.191635	0.189833	-0.698871	-0.193927	0.00889455	-0.312102	-0.34963	0.319337	-0.0617722	0.180649	0.263166	-0.275646	0.112851	-0.868526	-2.31595	0.798602	-0.381429	-0.0696337	-0.421646	0.309823	-0.164778	0.302752	0.0583309	0.408031	0.0990733	-0.165949	-0.200923	0.400067	1.50442	-0.461298	-0.200137	0.069122	0.0938298	0.0159689	0.160347	0.176874	0.307708	-0.684553	0.102043	1.14253	-0.219747	-0.134025	-0.39072	-0.033132	0.499826	0.542328	-0.0898912	0.236601	0.527801	0.0764202	-0.138685	0.223763	-0.469095	-0.560215	0.295339	0.355699	-0.296272	0.819392	-0.570263	-0.216233	0.215049	-0.359513	0.777919	0.117562	-0.189525	0.398435	-0.132402	-0.0281399	0.329746	0.286565	-0.0417724	-0.0968131	1.19204	-0.513502	0.399418	0.422687	0.106841	0.00662592	-0.0841425	0.463746	-0.295817	0.530646	-0.340439	0.223604	-1.31197	-0.30595	-0.288916	-0.287908	0.317925	-0.359695	-0.275635	0.101398	-0.175862	0.0142203	-0.427035	0.473742	-0.03456	0.678374	-0.273566	-0.164112	-0.739238	-0.0194708	0.636061	-0.263074	-0.41947	-0.0128597	-1.41491	-0.378095	-0.259841	0.0290074	-0.271138	0.212547	0.953826	1.13035	0.435602	0.463246	-0.715917	0.620436	-0.288707	0.0753814	0.226155	-0.140052	-0.539553	0.216408	-0.373415	0.139438	-0.426065	0.123842	-0.127729	-0.0457235	0.245503	-0.534789	0.0636798	0.698882	0.379857	-0.526005	0.708764	-0.193626	0.498299	0.768762	0.195319	-0.91584	0.366048	-0.16164	-0.0500095	-0.331565	-0.653746	-0.43967	0.466285	-0.115332	0.291893	0.0997037	0.275083	0.687606	0.0109698	1.13413	-0.217928	0.159227	-0.273156	0.240566	0.420038	0.0570175	0.281089	-0.108654	-0.371841	-0.729386	-0.458653	0.245068	0.404636	0.147253	-0.868243	-0.0230159	0.598773	0.267417	-0.586221	-0.152259	-0.0170637	-0.38051	0.209026	0.479192	-0.305269	0.502652	0.618581	-0.674181	0.240919	0.212211	3.33714	-0.322073	0.191337	-0.15991	-0.296173	0.368856	-0.385508	0.42282	-0.185983	-0.0185148	0.744581	-0.0891001	-1.26945	0.188516	-0.538601	-0.102792	-0.892802	-0.46528	0.0883744	0.0794028	-0.117002	1.04729	-0.0717121	0.162946	-0.801978	-0.0543849	0.074813	0.103078	-0.723784	0.108576	-0.744446	0.415374	0.326237	-0.777398	-0.543086	-0.123975	-0.071719	0.386824	0.176892	-0.483783	-0.259914	-0.337663	0.0483356	-0.775974	-0.225505	-0.234392	-0.128676	-0.321109	-0.454958	0.214729	0.208891	-0.52708	0.0180102	0.181492	-0.731527	0.170026
1640011_at	30-Mar-16	Flybase	CG30266-RA	CG30266-RA /FEA=BDGP /GEN=CG30266 /DB_XREF=CG30266 FBgn0050266 /SEG=chr2R:+17866695,17868476 /MAP=59B2-59B2 /LEN=816 /DEF=(CG30266 gene symbol:CG30266 synonyms:(CG13528) FBgn0050266 )	CG30266-RA	Dm.15607	Dm.21308	March 2006 (FlyBase/BDGP 5.3)	chr2R:18710650-18712431 (+) // 100.0 //	CG42284 gene product from transcript CG42284-RD	CG42284	chr59B2-59B2	full length	FBgn0259179	37621	Q4V4D9 /// Q9W1Z4 /// A0A0B4LG67	---	NP_001286746 /// NP_611720	NM_001299817 /// NM_137876	FBgn0259179	---	---	0005515 // protein binding // inferred from electronic annotation	IPR007858 // Dpy-30 motif // 0.0 /// IPR020683 // Ankyrin repeat-containing domain // 0.0	This probe set was annotated using the Matching Probes based pipeline to a Entrez Gene identifier using 2 transcripts. // false // Matching Probes // A	FBtr0343178,NM_137876(13)	FBtr0299663 // type=mRNA; loc=2R:join(18710231..18710288,18710553..18710722,18710960..18711106,18711187..18711340,18711396..18711553,18712147..18712267,18714785..18714856,18715100..18715639,18715707..18715970,18716032..18716129,18716186..18716429); ID=FBtr0299663; name=CG42284-RC; dbxref=FlyBase:FBtr0299663,FlyBase_Annotation_IDs:CG42284-RC,REFSEQ:NM_137876; score=15; score_text=Strongly Supported; MD5=9138f23cb858e01f201f66ca731de2f9; length=2026; parent=FBgn0259179; release=r5.46; species=Dmel; // flybase // 13 // --- /// FBtr0343178 // cdna:known chromosome:BDGP6:2R:22821430:22828903:1 gene:FBgn0259179 transcript:FBtr0343178 // ensembl // 13 // --- /// GENSCAN00000030851 // cdna:novel chromosome:BDGP6:2R:22818910:22828845:1 transcript:GENSCAN00000030851 description: // ensembl // 13 // --- /// NM_137876 // Drosophila melanogaster CG42284, transcript variant D (CG42284), mRNA. // refseq // 13 // --- /// SNAP00000016078 // cdna:novel chromosome:BDGP6:2R:22818889:22828845:1 transcript:SNAP00000016078 description: // ensembl // 13 // ---	---	-0.561188	0.264474	1.65804	0.546788	-0.413701	0.583713	-0.502628	-1.35091	0.0177422	0.189969	0.457601	-0.572988	-0.0907542	-3.62132	-0.623447	0.0915035	0.512584	-0.14822	0.0746349	0.0502565	0.0167801	0.279028	-0.565655	-0.704348	0.495197	-0.444231	0.0758667	0.341436	-0.019457	-0.52134	0.518634	-0.31431	-0.136545	0.0676983	-0.301795	0.0173809	-0.0586742	-0.574903	1.52071	0.514715	-0.530275	0.141331	0.0863692	0.120744	0.0678699	-0.521842	-0.366233	0.103981	-0.189417	0.0140021	-0.293879	-0.19119	-0.83636	0.224651	0.125366	0.0319897	-0.197463	-0.0275128	0.846855	-0.193046	-0.339973	2.20597	-0.00381352	-0.300181	-0.919643	0.073723	0.102427	-0.580137	-0.0734265	-0.201922	-0.00694015	-1.11211	0.523089	-0.310044	-0.619284	-0.320213	-0.188787	0.422527	0.214509	0.342717	-0.175516	-0.548726	-1.21278	-0.275714	-1.43602	-0.312963	0.142481	0.229204	-0.649307	-0.133852	-0.331052	0.114446	-0.344339	-0.137388	-1.48649	0.0369707	1.29797	-0.344669	0.405539	0.0343189	0.068075	0.00601218	-0.669325	-0.0509883	-0.0171211	0.0454561	-0.511365	0.431811	-0.197136	1.15874	0.29603	0.5735	-1.01071	-0.337991	-0.308019	0.448685	0.207789	0.54752	-0.0911945	-0.110931	0.256177	0.123615	-0.55359	0.0210992	0.0460485	-0.611967	0.752156	0.791045	-0.429016	0.0031008	0.622414	-0.481463	0.28646	0.569806	0.662643	-0.182842	-0.878278	-0.163219	0.400197	-0.0247082	-0.18448	0.539227	0.157483	0.208288	-0.578899	0.00505535	-0.512452	0.478812	-0.464547	-0.196245	0.0818753	-0.923875	-0.0774417	-0.37045	0.232648	0.117081	-0.0439397	-0.0290434	-1.43657	0.0952661	-0.151573	-0.117695	0.169644	-0.0612457	0.0898752	-0.110375	0.320542	0.205378	0.223229	0.372751	-0.784784	0.290333	-0.00712789	-0.489766	0.450713	0.794372	0.302009	-0.118224	-0.374736	0.216546	-0.0490943	-0.350453	0.0567276	-0.485631	-0.485542	-0.232452	-0.58802	0.155645	-0.0449775	-0.367974	-0.322932	0.100558	-0.0228824	0.161928	0.612064	-0.933034	-0.167217	-0.721961	-0.294976	-0.0742387	-0.395184	0.341009	-0.377116	0.330067	-0.177076	0.234243	0.490385	0.0650319	-0.617993	-0.243257	0.457255	-0.0208588	0.321887	-0.482894	0.388139	-0.817775	0.488601	-0.227587	-0.0491839	-0.312174	-0.1599	0.765531	-0.440266	0.0341491	0.0742194	-0.429512	-0.241521	-0.485419	0.117835	-0.0799864	-0.212208	0.621978	-0.247926	-0.176267	0.0618382	-0.517817	-0.409759	-0.269011	0.60833	-0.0207436	-0.419419	0.078771	0.602722	0.170681	1.11558	0.293787	0.174666	-0.21296	-0.187127	-0.573763	0.200959	0.632285	0.192877	-0.0836397	0.386939	0.0442763	-1.13475	0.622459	0.821914	-0.801345	-0.193376	0.208399	0.111437	0.489301	-0.221444	-0.152181	-0.145029	0.65338	-0.190663	0.205589	-0.250351	-0.470251	0.358594	0.056021	0.422738	-0.0842618	-0.762537	0.129652	-0.722344	-0.137216	-1.31335	-0.25512	-0.328685	0.181452	0.00344628	0.134933	-0.61797	0.700016	0.0802223	0.808724	0.0575583	-0.728971	0.531951	-0.00344096	-0.267365	-0.632977	-0.23211	-0.39186	0.101089	0.250455	-0.149161	-0.179173	-0.509157	-0.342167	-0.103492	0.0570703	0.387093	-0.191799	0.373407	0.148379	-0.122421	0.418997	-3.48009	-0.383717	-1.52361e-05	-0.0250755	0.304399	0.346843	0.0982638	-0.311657	0.685562	-0.125644	-0.0322	0.334803	-0.00674908	-0.228328	0.165435	-0.302969	0.449166	0.0299451	-0.304216	0.0751881	-0.297489	-0.125217	-0.316903	0.286798	-0.193988	-0.218868	0.45687	-0.609978	0.0513955	0.00260166	-0.00322883	-0.394072	0.16713	-0.324519	0.493684	-0.676829	0.181203	1.64143	0.0402339	-0.290837	-0.256035	0.469515	0.0132858	-0.453075	0.574543	0.817441	0.207645	0.303085	-0.384464	0.216631	-0.112929	0.401216	-0.551194	-0.033223	-1.08603	-0.37278	-0.13728	0.567924	0.129051	0.0668661	1.34113	-0.405605	0.341487	-0.349217	0.341119	-1.16415	0.23099	0.740616	0.0167085	0.161533	-0.169194	0.093224	-0.192308	0.50247	0.107467	-0.374072	-0.844253	-0.348501	0.192028	-1.10937	-0.375059	-0.222903	0.00168637	0.2886	0.503601	-0.146988	0.297221	-0.428987	-0.262539	0.927262	0.427996	0.286944	0.097406	-0.116276	0.644712	0.0208397	-0.101284	-0.0760257	-0.560159	-0.686507	-0.388273	0.193691	-0.160683	-0.0472827	0.246186	0.0265398	0.426118	0.173272	-0.504175	0.357875	-0.112735	-0.12655	-0.245599
1634609_at	30-Mar-16	Flybase	CG31111-RA	CG31111-RA /FEA=BDGP /GEN=CG31111 /DB_XREF=CG31111 FBgn0051111 /SEG=chr3R:-20871516,20872476 /MAP=96B19-96B19 /LEN=810 /DEF=(CG31111 gene symbol:CG31111 synonyms:(CG13649) FBgn0051111 )	CG31111-RA	Dm.46617	Dm.23785	March 2006 (FlyBase/BDGP 5.3)	chr3R:20880859-20881819 (-) // 100.0 //	CG31111 gene product from transcript CG31111-RA	CG31111	chr96B19-96B19	full length	FBgn0051111	318595	Q8IMU0	---	NP_733074	NM_170195	FBgn0051111	0022008 // neurogenesis // inferred from mutant phenotype	0005634 // nucleus // inferred from electronic annotation	---	---	This probe set was annotated using the Matching Probes based pipeline to a Entrez Gene identifier using 3 transcripts. // false // Matching Probes // A	BT023540(12),FBtr0084790,NM_170195(14)	BT023540 // Drosophila melanogaster IP09871 full insert cDNA. // gb // 12 // --- /// FBtr0084790 // type=mRNA; loc=3R:complement(20880798..20881606,20881757..20881899); ID=FBtr0084790; name=CG31111-RA; dbxref=FlyBase:FBtr0084790,FlyBase_Annotation_IDs:CG31111-RA,REFSEQ:NM_170195,REFSEQ:NM_170195; score=11; score_text=Strongly Supported; MD5=5ea06922e44cb5fa2841656baddefe18; length=952; parent=FBgn0051111; release=r5.46; species=Dmel; // flybase // 14 // --- /// FBtr0084790 // cdna:known chromosome:BDGP6:3R:25055076:25056177:-1 gene:FBgn0051111 transcript:FBtr0084790 // ensembl // 14 // --- /// NM_170195 // Drosophila melanogaster CG31111 (CG31111), mRNA. // refseq // 14 // --- /// SNAP00000012445 // cdna:novel chromosome:BDGP6:3R:25053596:25065414:-1 transcript:SNAP00000012445 description: // ensembl // 11 // ---	GENSCAN00000029072 // ensembl // 7 // Cross Hyb Matching Probes	0.262948	-0.495148	0.340476	1.00928	-0.101266	-0.467936	-0.877015	0.103708	0.641353	0.304617	-0.17439	-0.894474	-0.877096	0.117512	0.649662	0.293277	-0.653335	0.340555	-0.893603	-0.359835	-0.178712	0.539907	0.4052	0.0900275	-0.0012683	0.340865	0.11739	1.21988	0.42083	0.537677	0.014963	0.553229	0.011437	0.293825	0.142899	-0.563252	0.0303511	-0.543123	-2.03551	-0.443184	-0.183395	-0.0250489	-0.580117	-0.34775	0.0678584	-0.801698	0.333375	0.0899792	-0.244616	-0.347755	-0.0446192	-0.0232802	-1.60792	-0.749143	-0.411486	-0.465935	-0.00198542	-0.74784	-0.258922	0.0582954	-0.0615888	-1.89716	-0.269256	1.22983	0.758734	0.626647	0.557709	-0.317344	-0.198367	-0.47413	0.649939	0.500021	-0.392572	-0.230602	-0.789134	-0.448231	0.359131	-0.0210575	-0.0956551	1.09388	-0.232031	0.0375872	-0.618551	-0.540421	-0.140564	-0.0838853	-0.911929	-0.497295	-0.0144315	-0.971507	0.311786	1.14244	-0.00394836	0.969829	0.431245	0.221664	0.29523	0.224223	0.48218	0.74592	-0.227386	-0.146295	-0.606574	0.325976	-0.455009	0.475314	-0.374222	-0.631431	0.298414	-0.402092	-0.425103	-0.955747	-0.413343	-0.698502	0.324183	-0.243734	0.340224	0.265572	-0.557581	-0.514668	-0.467206	0.397565	-0.593459	-0.0620142	0.536832	-1.94902	-0.720263	-0.0261846	-0.809805	-0.668185	-1.91144	-1.2968	-0.14227	0.251408	0.145014	-0.518781	-0.657274	0.33186	-0.167712	-0.00181231	-0.00594709	0.169177	0.745531	1.19553	-0.693828	-0.062808	-0.371123	0.0446625	0.724548	0.0375308	-0.65545	-1.28815	-0.158768	-0.467148	0.349478	0.468761	1.08264	-0.743731	0.128134	0.324195	0.0449543	-0.0474244	0.293279	-0.209771	0.561761	0.0975277	1.19228	0.334919	-0.323398	0.69597	-0.21181	-1.25447	0.415657	0.665154	-1.15151	0.225711	1.18689	0.73894	-0.352655	-0.0933929	0.600866	0.0623172	-0.0821521	1.16996	-0.0252635	0.0976942	0.413233	0.316848	-0.869009	-0.235285	-0.288778	0.985127	0.119189	0.281555	0.471437	-0.12432	-1.16197	0.152863	1.09433	1.76915	0.739916	1.12106	0.260354	0.190314	-0.546617	-0.549685	0.440886	-0.493616	0.395797	-0.169801	0.0423526	1.31197	-0.865781	-0.08073	-1.79248	-0.627275	-0.590601	0.62658	0.52649	0.27646	0.072217	-0.0439818	-0.364413	-0.672892	0.6448	-0.106367	-0.384996	0.555371	0.299244	0.148829	-0.742118	-0.633353	-0.751095	2.79883	-0.00654963	-0.118016	0.599305	0.0525715	-0.656923	-0.589122	-0.141447	-0.0867565	0.751799	0.646873	-0.679062	0.177982	0.117876	0.676705	0.381566	-0.347171	-0.394523	0.554747	-0.318892	1.09871	-0.791311	2.06714	-0.590449	1.69578	1.35414	0.342371	-2.19438	0.30511	0.273102	0.262819	-1.14577	-0.406101	-0.341491	0.68772	-0.475957	-1.85716	-0.473007	0.772077	0.68548	0.23678	-0.888634	0.974767	-1.02479	-0.44325	-0.366503	-0.928871	0.782996	0.831475	-0.216026	0.355959	-0.0228556	0.285317	0.894932	0.39708	-1.03601	-0.451584	0.182124	0.0151982	0.0633948	0.180337	-0.316515	0.867716	-0.665106	-0.410214	0.697679	-0.215521	0.408081	0.043052	0.325444	-0.390783	0.757886	0.252441	1.3227	0.274444	0.0292891	-2.27761	0.207475	-0.0933642	1.57158	0.317143	0.107744	-0.758595	-0.521099	-0.105042	-2.94749	0.836404	-0.4004	-0.159578	0.282475	-0.364936	-0.0545569	0.0159081	-0.250295	0.0490529	0.675923	0.553981	-0.160283	0.0654225	2.04136	-0.270844	-0.38236	0.506713	-0.779159	0.427415	0.210578	0.0385582	-0.41325	0.702858	0.442667	-0.0694441	-0.0462476	-0.0655886	-3.25493	-0.304677	-0.147599	3.46508	0.382318	-0.0505681	-0.998468	1.32058	-0.435363	-0.0421713	0.814498	-1.82882	0.459939	0.163522	-0.40736	-0.178721	-0.0329208	0.195227	-0.905505	-0.617213	0.897281	0.192339	0.301212	0.29303	-0.493545	-0.483911	0.00305608	0.59084	0.408579	0.407662	-0.931017	1.51872	0.964844	-0.460052	-0.428969	-0.326408	-1.45001	0.250966	0.260652	-0.916304	0.324566	1.81817	-0.199692	0.664818	0.135644	-0.815545	-0.813629	0.121281	-0.732049	-0.274859	-0.019185	0.534697	0.029182	-0.00738636	3.65605	-0.0538378	2.01241	0.565432	0.214295	0.245057	0.0485249	0.602414	0.684092	-0.514412	-0.5739	0.464152	-0.262833	-0.284469	-1.74322	-0.340713	-0.326779	-0.141625	0.681587	0.0788724	0.728519	0.648182	0.162374	1.37844	-0.202149
1636728_at	30-Mar-16	Flybase	CG11212-RA	CG11212-RA /FEA=BDGP /GEN=CG11212 /DB_XREF=CG11212 FBgn0033068 /SEG=chr2R:-1320439,1334472 /MAP=42A14-42A14 /LEN=4401 /DEF=(CG11212 gene symbol:CG11212 FBgn0033068 (GO:0005886 plasma membrane))	CG11212-RA	Dm.16674	Dm.17870	March 2006 (FlyBase/BDGP 5.3)	chr2R:2069479-2083512 (-) // 100.0 //	Patched-related	Ptr	chr42A13-42A13	full length	FBgn0262867	35546	Q86P36 /// A0A0B4KEC6 /// A0A0B4KED8	---	NP_001246145 /// NP_001246146 /// NP_001260722 /// NP_001260723 /// NP_610209	NM_001259216 /// NM_001259217 /// NM_001273793 /// NM_001273794 /// NM_136365	FBgn0262867	0007165 // signal transduction // inferred from electronic annotation /// 0010004 // gastrulation involving germ band extension // inferred from mutant phenotype	0005886 // plasma membrane // inferred from sequence or structural similarity /// 0016020 // membrane // inferred from electronic annotation /// 0016021 // integral component of membrane // inferred from electronic annotation /// 0016324 // apical plasma membrane // inferred from direct assay /// 0016328 // lateral plasma membrane // inferred from direct assay	0004872 // receptor activity // non-traceable author statement /// 0008158 // hedgehog receptor activity // inferred from electronic annotation	IPR003392 // Patched // 0.0	This probe set was annotated using the Matching Probes based pipeline to a Entrez Gene identifier using 6 transcripts. // false // Matching Probes // A	FBtr0086003,FBtr0307500,FBtr0307501,NM_001259216(14),NM_001259217(14),NM_136365(14)	FBtr0086003 // type=mRNA; loc=2R:complement(2069253..2071853,2071914..2072227,2072785..2073123,2073189..2073352,2073412..2073591,2073660..2073841,2073980..2074194,2076590..2076735,2076796..2076926,2083157..2083512); ID=FBtr0086003; name=Ptr-RA; dbxref=FlyBase:FBtr0086003,FlyBase_Annotation_IDs:CG11212-RA,REFSEQ:NM_136365,REFSEQ:NM_136365; score=11; score_text=Strongly Supported; MD5=147e26baad069b21e4acfde525affc1c; length=4628; parent=FBgn0262867; release=r5.46; species=Dmel; // flybase // 14 // --- /// FBtr0086003 // cdna:known chromosome:BDGP6:2R:6181748:6196009:-1 gene:FBgn0262867 transcript:FBtr0086003 description: Patched-related // ensembl // 14 // --- /// FBtr0307500 // type=mRNA; loc=2R:complement(2069253..2071853,2071914..2072227,2072785..2073123,2073189..2073352,2073412..2073591,2073660..2073841,2073980..2074194,2076590..2076735,2076796..2076926,2083157..2083732); ID=FBtr0307500; name=Ptr-RB; dbxref=REFSEQ:NM_001259216,FlyBase:FBtr0307500,FlyBase_Annotation_IDs:CG11212-RB; score=11; score_text=Strongly Supported; MD5=df85382110aa08c23160a784f13b5266; length=4848; parent=FBgn0262867; release=r5.46; species=Dmel; // flybase // 14 // --- /// FBtr0307500 // cdna:known chromosome:BDGP6:2R:6181748:6196264:-1 gene:FBgn0262867 transcript:FBtr0307500 description: Patched-related // ensembl // 14 // --- /// FBtr0307501 // type=mRNA; loc=2R:complement(2069253..2071853,2071914..2072227,2072785..2073123,2073189..2073352,2073412..2073591,2073660..2073841,2073980..2074194,2076590..2076735,2076796..2076926,2083157..2083867); ID=FBtr0307501; name=Ptr-RC; dbxref=REFSEQ:NM_001259217,FlyBase:FBtr0307501,FlyBase_Annotation_IDs:CG11212-RC; score=11; score_text=Strongly Supported; MD5=0bf46a6caa78bce6a292454d2e0dfbfe; length=4983; parent=FBgn0262867; release=r5.46; species=Dmel; // flybase // 14 // --- /// FBtr0307501 // cdna:known chromosome:BDGP6:2R:6181748:6196320:-1 gene:FBgn0262867 transcript:FBtr0307501 description: Patched-related // ensembl // 14 // --- /// NM_001259216 // Drosophila melanogaster Patched-related (Ptr), transcript variant B, mRNA. // refseq // 14 // --- /// NM_001259217 // Drosophila melanogaster Patched-related (Ptr), transcript variant C, mRNA. // refseq // 14 // --- /// NM_136365 // Drosophila melanogaster Patched-related (Ptr), transcript variant A, mRNA. // refseq // 14 // ---	GENSCAN00000033682 // ensembl // 2 // Cross Hyb Matching Probes /// SNAP00000006214 // ensembl // 2 // Cross Hyb Matching Probes	-0.134378	1.27829	-0.384536	-1.28102	1.34349	-0.558254	-4.07011	0.997524	0.679198	-2.58158	0.427554	-3.65556	3.2665	0.838367	-2.14357	2.32825	0.29633	1.11479	-0.379902	-0.655437	-0.406015	-0.0729949	-2.42076	-0.13176	2.44331	-0.363507	-0.477076	3.57193	-0.190536	0.122783	2.4428	3.88734	-0.538218	0.0583131	-0.71897	-1.27908	7.48099	0.504115	-0.00849171	-0.521635	0.36546	-4.1773	-1.20122	0.900997	0.0677575	-0.296252	0.923414	-0.296075	1.45889	0.710235	-0.611976	0.275593	-0.639782	-0.583129	0.672654	1.88175	-0.479252	1.92476	-0.849692	0.0185629	-3.21221	0.399048	-0.943658	-0.474157	-2.35426	-1.91637	-0.458371	1.91308	-0.303366	0.783524	1.88815	-0.255309	-2.18248	-0.44662	-0.256266	-1.17158	-1.23355	-1.67254	-8.28708	1.97751	-0.0964708	-0.369743	1.25259	-3.14115	-0.845124	-1.28909	3.01226	-0.889182	1.13322	2.13833	2.06326	-4.36074	-0.046618	6.41615	-0.137147	-0.376204	1.12785	0.364562	-0.49076	1.48704	-0.172118	-0.326835	-0.250859	1.13387	0.125006	-1.27984	0.167836	0.854979	0.250159	0.196299	0.870155	-0.607639	3.6231	-2.51717	-2.22697	0.284956	-0.381093	-1.34921	0.290657	1.85723	0.115575	-0.014515	1.16777	-0.529516	-1.55046	0.297092	-1.10408	-0.404466	-0.600349	0.280008	2.44325	0.942915	-0.2936	0.101925	1.31074	0.801587	-1.03422	-1.34032	0.42036	-1.50929	-0.39968	1.24991	-0.638922	1.17723	-0.214038	0.742242	-1.78932	-0.703958	0.547339	-1.09553	-0.083801	-0.699086	-0.511739	0.118301	-0.870586	-0.417171	-1.30581	0.149108	-0.711082	-0.550703	-0.885437	-0.659293	1.14971	-0.888158	0.100897	1.44284	0.299514	-0.313447	-0.0958608	2.24886	-0.0500806	1.41717	0.204398	0.0707617	0.521881	1.17891	3.13287	1.02505	-0.0223318	-0.130143	0.268747	0.408472	-1.19849	-2.69679	-0.456961	-0.551398	-1.86507	-0.607635	1.33392	0.573182	0.19796	1.81178	-1.00476	0.218458	-5.91668	-0.164487	-1.74124	-3.62872	2.80547	3.60462	-0.464477	0.149401	-0.611972	1.37665	-1.8547	2.02316	-0.987459	0.590388	0.478899	1.00856	-0.134878	0.692099	0.564333	-3.47732	-0.99477	0.569416	-2.84604	-1.30075	0.384235	2.34978	2.98422	0.467639	0.499355	-0.226139	2.34899	-1.13922	-0.709187	-1.60756	0.884824	-0.408209	3.2367	2.174	-2.44167	0.496717	1.16271	-0.637288	1.83582	5.50504	-0.884817	-2.06959	0.688586	1.30491	1.05245	-1.9056	1.12131	-0.175352	0.716599	1.59819	1.23778	-0.848972	0.132158	-0.865663	-2.0926	0.106942	-0.608616	-0.143218	1.62386	-1.68754	2.59964	-1.15715	-2.65485	-0.68492	-0.247881	-0.663347	0.251573	-0.0442513	0.196353	2.20382	2.42797	1.22603	0.258409	0.876334	-0.448685	-0.0522439	-0.453183	-0.932488	-0.116955	0.570734	-1.10805	-0.531211	1.25623	-0.695877	0.579284	-2.93848	0.554431	0.945315	-0.605401	0.7398	1.24947	-0.0555377	-0.505966	1.064	0.474621	0.66095	1.10613	1.33334	-0.0648896	1.58719	-0.655554	0.43532	2.31348	-0.0422941	-0.0534373	-0.7515	-1.15209	1.61412	-0.6985	0.296032	-3.74251	4.1554	-0.389917	-0.694261	0.202425	-1.15582	0.233799	1.23893	0.147884	10.8976	0.475337	2.42231	1.26218	2.28522	0.400249	-0.730803	0.110532	-0.267705	-0.295981	-0.432854	0.639691	0.432027	0.671969	1.17314	0.233692	0.744189	0.574795	0.951023	-0.0891596	2.4703	1.16064	0.144496	0.605406	-0.80853	1.70443	-0.268394	-0.632058	0.0637843	-0.0307016	0.113884	-1.04793	1.27676	-0.250918	0.847045	0.284351	1.27145	0.442745	0.889007	0.578572	-0.934319	0.717118	1.03458	-0.21482	-0.358828	0.135332	1.32435	-0.653502	0.587589	-0.184133	-2.81802	-0.083756	0.563869	1.20786	0.129222	-1.08804	0.798864	0.413523	-0.861553	0.770723	0.195853	-0.482095	0.606725	0.340282	0.759227	-0.328883	-1.42407	1.03973	0.942895	-0.70271	0.393302	0.0715379	0.566092	-1.72596	-1.7952	1.06704	0.720021	4.99418	-0.941425	-5.07592	0.0787261	1.28698	3.27249	0.563856	-4.11594	-0.598718	0.1848	0.926919	-1.2075	-0.0480738	0.32304	-0.205639	-0.671578	-2.15946	0.559349	-0.690401	-3.02821	-1.51528	-0.0994378	0.646291	0.879682	-0.331054	0.730195	-0.94874	0.435129	-0.386622	-1.4598	-3.0548
1639942_at	30-Mar-16	Flybase	Stencil:3R:19236456:19232147:GENSCAN	Stencil:3R:19236456:19232147:GENSCAN /FEA=stencil /SEG=chr3R:-19232147,19236456	Dm.3R.46076.0	Dm.46076	---	March 2006 (FlyBase/BDGP 5.3)	chr3R:19241490-19245799 (-) // 100.0 //	---	---	---	---	---	---	---	---	---	---	---	---	---	---	---	This probe set was annotated using the Matching Probes based pipeline to a ENSEMBL identifier using 1 transcripts. // false // Matching Probes // A	GENSCAN00000030200(9)	GENSCAN00000030200 // cdna:novel chromosome:BDGP6:3R:23410158:23420077:-1 transcript:GENSCAN00000030200 description: // ensembl // 9 // ---	---	0.447925	-0.0442098	1.2889	-0.424446	-0.628405	0.494402	-0.279207	-0.729462	0.264531	-0.331733	0.347131	0.329618	0.795071	0.0714446	-0.0651022	0.870628	0.52096	0.0518193	-0.420311	-0.0945042	-0.0865261	0.0772382	-0.163295	0.0106415	-0.140431	1.00457	-0.298328	-0.0980963	0.370968	1.17037	0.425306	-0.216869	-0.0632594	0.0692253	0.114752	-0.502358	0.180689	-0.0687914	-2.02978	0.113698	-0.367815	-0.0332334	0.156149	-0.0345596	0.0677235	0.0157539	-0.194379	0.398392	0.172052	-0.0360072	-0.141481	-0.396829	0.191625	0.225276	0.193222	-0.471664	0.215335	0.186949	0.623538	0.420427	0.111988	-0.166939	-0.48987	-0.0984325	-0.438758	-0.438143	-0.292858	0.048266	0.138155	-0.330187	0.0725987	-0.743646	0.393118	-0.741449	-0.0485452	0.12843	-0.234112	0.0563823	0.043058	0.0849251	-0.0366052	0.205334	1.3117	-0.244455	0.115354	0.598323	-0.300296	0.348908	0.132066	0.257239	-0.29315	-0.181938	-0.291523	-0.0272093	0.245479	0.0670172	-0.712678	0.00142228	-0.00583174	-0.153893	-0.0343339	0.391273	0.12527	0.203431	-0.912845	-0.119606	-0.0217716	-0.00806703	-0.44037	-0.35602	0.20408	0.160283	0.662051	0.0140604	-0.0204347	0.151149	-0.173494	0.102294	-0.700528	-0.692532	0.54918	0.0610913	0.107025	-0.102542	-0.518462	0.0291643	0.334863	-0.0644612	-0.0811734	0.529657	0.182096	-0.17344	0.168285	-0.19156	0.473625	0.731296	-0.464643	-0.331802	0.290395	0.0643439	0.194582	0.292655	-0.0255204	-0.777772	0.253823	0.21318	-0.29829	0.111409	0.337216	-0.605965	0.181113	-0.0573489	0.368471	0.56729	-0.291507	-0.72822	0.146156	-0.307264	0.0676253	0.05036	0.00052659	-0.45474	-0.322879	0.385056	0.204103	0.198047	-0.105045	-0.232794	-0.402653	-0.138405	-0.309804	1.03093	-0.131431	-0.0808003	0.252961	0.110509	-0.160862	-0.096849	-0.22745	0.00614211	0.0872328	0.550015	-0.60397	-0.223704	-0.238305	-0.309771	-0.0109498	-0.752391	-0.0733388	-0.10229	-0.00583122	-0.411608	-0.368913	0.599182	0.289935	-0.263998	0.567469	-0.37376	-0.439506	-0.0305936	-0.376616	0.110571	0.106009	-0.341978	0.34801	0.2876	0.183317	0.378797	-0.317605	-0.279301	-0.0549572	-0.229039	-0.255349	-0.428102	0.0143704	-0.0165411	-0.0266337	-0.0364381	0.102096	0.047293	0.294701	0.239685	0.101042	0.225206	0.00617366	0.089991	-0.299522	0.237653	-0.0510803	-0.0742082	-0.0389274	0.503132	0.290532	0.0540121	0.204189	0.0328009	-0.498131	-0.0903683	0.129472	0.0250579	-0.156879	-0.145547	-0.278371	-0.281557	-0.441289	0.235628	-0.109269	0.436053	0.38017	-0.319708	-0.190773	-0.294536	0.391022	-0.116741	0.585698	-0.0202926	-0.0480966	-0.851871	0.162822	0.300462	-0.310157	0.00193857	-0.272446	0.104552	0.169429	-0.112671	0.0107295	0.835229	0.559288	-0.312445	0.487106	0.023014	0.100113	-0.00753722	0.160089	0.104677	-0.631114	-0.152845	-0.282058	0.0802114	-0.204851	-0.117525	-0.131516	0.156631	-0.392692	-0.0729493	0.410031	-0.523063	0.332288	-0.2125	-0.117481	-0.55176	0.0884408	0.123805	0.178567	-0.198941	-1.73199	0.421555	-0.672222	-0.709521	0.348671	0.0359937	-0.0143282	-0.200088	-0.160514	-0.171342	0.316936	-0.195741	-0.0826889	-0.553395	0.0134064	-0.0114546	0.0932261	-0.392178	-0.0707401	0.0613404	0.253382	-0.210254	0.242105	0.0534629	0.419348	-0.163048	0.191424	-0.259172	-0.101544	-0.567167	0.407409	-0.583138	0.201767	0.266391	-0.186165	0.106973	0.283954	0.132854	0.184055	-0.100299	-0.406078	-0.14082	-0.113662	0.33193	-0.165349	-0.0742735	-0.436035	-0.464964	0.121974	-0.224416	0.0885218	0.398612	0.270096	0.199902	-0.325749	0.293314	0.389307	-0.464933	-0.0226359	-0.392234	0.144514	-0.429669	-0.525229	0.559751	-0.757819	-0.148885	0.148834	-0.333218	-0.0677654	-0.0694492	0.224461	-0.0731303	0.370937	-0.56867	-0.137512	-0.460122	0.209312	-0.134563	-0.396042	-0.0120668	0.531271	0.0904002	0.199412	-0.318486	0.259981	-0.678517	0.637995	-0.250207	0.120824	-0.137722	-0.170703	-0.220908	-0.417452	0.0640074	0.0746558	-0.165862	0.0473412	0.126368	-0.0516121	-0.426049	0.441576	0.0877746	-0.175117	0.107477	0.186116	0.315935	-0.229949	0.276332	0.260689	0.216241	0.341646	0.231962	0.0602014	0.119572	0.119101	-0.407254	0.894578	-0.0113065	-0.431116	-0.161003	0.742152	-0.120791	0.138508	-0.462996	0.497236	0.293459	-0.0653736	0.0649413	-1.06856
1625349_at	30-Mar-16	Flybase	CG15138-RA	CG15138-RA /FEA=BDGP /SEG=chr2L:-17167892,17238815	CG15138-RA	Dm.9478	Dm.12527	March 2006 (FlyBase/BDGP 5.3)	chr2L:17189809-17260732 (-) // 100.0 //	CG15138 gene product from transcript CG15138-RB	beat-IIIc	chr36C2-36C4	full length	FBgn0032629	35037	Q8SY13 /// Q95UI2 /// Q9VJF1	---	NP_609830 /// NP_724042	NM_135986 /// NM_165209	FBgn0032629	0007157 // heterophilic cell-cell adhesion via plasma membrane cell adhesion molecules // inferred from sequence or structural similarity /// 0008045 // motor neuron axon guidance // inferred from mutant phenotype /// 0016201 // synaptic target inhibition // inferred from mutant phenotype	0005576 // extracellular region // non-traceable author statement	0005515 // protein binding // inferred from electronic annotation	---	This probe set was annotated using the Matching Probes based pipeline to a Entrez Gene identifier using 3 transcripts. // false // Matching Probes // A	AY075458(14),FBtr0080971,NM_165209(14)	AY075458 // Drosophila melanogaster RE14414 full length cDNA. // gb // 14 // --- /// FBtr0080971 // type=mRNA; loc=2L:complement(17189810..17190432,17190834..17191099,17193525..17193660,17196875..17197086,17251509..17251615,17260350..17260732); ID=FBtr0080971; name=beat-IIIc-RA; dbxref=FlyBase:FBtr0080971,FlyBase_Annotation_IDs:CG15138-RA,REFSEQ:NM_165209; score=11; score_text=Strongly Supported; MD5=f27838215d8b1ce303b51bddab0313b0; length=1727; parent=FBgn0032629; release=r5.46; species=Dmel; // flybase // 14 // --- /// FBtr0080971 // cdna:known chromosome:BDGP6:2L:17189830:17260734:-1 gene:FBgn0032629 transcript:FBtr0080971 description: beat-IIIc // ensembl // 14 // --- /// GENSCAN00000030086 // cdna:novel chromosome:BDGP6:2L:17184918:17206804:-1 transcript:GENSCAN00000030086 description: // ensembl // 14 // --- /// NM_165209 // Drosophila melanogaster beat-IIIc, transcript variant A (beat-IIIc), mRNA. // refseq // 14 // ---	---	0.214564	-1.2385	-0.666187	0.318873	0.351105	-1.28128	1.43233	-2.64812	6.11906	0.97867	0.200724	-0.322533	0.313523	-1.00957	-0.660925	0.475081	-0.370851	0.974906	0.652332	-2.30363	-0.294648	-0.020714	6.56551	-0.114736	0.37252	-0.691716	0.926992	1.85795	0.488366	-1.61888	-0.756366	0.242209	-1.15131	0.472744	-2.40449	0.852569	0.922254	-0.0194284	-1.64754	-0.527676	0.258408	0.820159	1.90592	-0.780947	0.0676797	0.58888	1.07423	0.324919	1.05745	0.307409	-0.366386	-1.35028	-0.461495	0.511026	-0.600258	0.133955	-1.49535	0.6825	0.693974	0.194793	-0.0942959	0.00791883	-0.294247	-0.064862	-1.59348	-0.0695018	0.513709	-1.02371	-0.3338	0.98313	0.79307	-1.15963	0.163392	-0.210443	-0.209599	1.39802	-1.43522	1.04708	-1.0822	1.02357	0.261252	2.25693	2.49137	1.51413	-0.14623	0.93102	-2.43065	0.0116271	-1.0102	0.948355	-0.41574	-0.67718	0.024073	-0.490047	0.876173	-0.712767	0.758204	1.08966	-0.0848215	2.23615	-0.0844793	-0.448742	0.439747	-0.397797	0.230693	-1.49783	0.298917	-1.02713	-0.944777	-1.98295	4.17424	-4.48255	-1.06576	-1.3593	-0.654726	2.63092	-0.0697639	0.208174	-0.828077	-0.401406	-1.45678	0.319368	0.345445	0.0303592	2.26962	-0.501951	-2.15535	-1.22842	-0.687831	0.801954	0.708316	1.64718	-2.2482	0.747386	-0.936252	-0.161976	0.0480698	-0.156447	0.676054	-1.2273	-1.17466	1.06825	-0.563739	0.420745	0.204701	0.567472	0.393998	1.07147	0.0653593	-1.60122	0.437077	0.231867	0.308919	-0.35042	-0.498518	0.837279	-0.484362	1.15515	0.226683	-0.446369	-0.18501	-0.0706128	-0.848592	2.29902	-1.02662	1.76857	0.539499	-0.233032	1.00077	1.88015	1.58533	-0.281483	-0.793323	0.200175	-0.0676881	0.89211	-0.919575	-0.513529	-1.83847	0.0303225	-0.66889	-0.830002	-0.371805	0.652702	0.472594	0.209736	-1.40984	-0.634301	-0.247522	-0.425996	-4.06199	0.409388	-2.10702	0.414083	0.854435	-0.0170163	-0.27574	0.959408	-0.677589	-1.65257	-1.62509	1.08046	1.29794	1.20855	0.182492	0.926038	-0.105197	-0.493661	-0.667916	0.243671	0.964772	-2.42173	0.0610712	-0.0986721	0.149852	0.09498	0.205893	-0.340475	-0.728498	-1.89062	1.08605	-0.447649	2.07965	0.452819	-1.00987	1.02514	-0.374369	0.866556	-0.979383	0.36097	-0.875818	-1.13183	0.354583	-0.77316	-0.751247	-0.904126	-0.790399	0.328507	0.162819	1.19551	-1.25467	1.51696	-5.10142	-0.77339	-0.036146	-3.29128	-0.290525	0.619652	-0.295156	0.708686	0.914551	-0.486888	-0.205418	-0.303823	2.19066	-0.326686	0.1041	1.46615	-0.0717207	1.18658	0.383863	0.358135	2.22228	0.433084	-0.0715283	0.0952139	-0.228104	2.05535	-0.347112	-0.120109	1.08198	0.259709	-0.67448	-0.57903	-0.425967	0.561273	-0.542491	-1.10321	0.665165	-0.807092	-0.606062	1.48488	-2.99804	-0.333701	-0.469053	0.5629	0.316162	0.384258	-1.32737	-1.48805	-1.44502	-2.36006	0.224016	-0.133026	-0.442017	0.0666257	1.52697	-0.534994	1.83788	-0.474479	1.34749	-0.774515	0.974994	-0.377475	0.495619	0.958068	-0.00528893	-2.20373	-1.49505	1.02954	1.89407	-0.537912	-0.994958	0.970568	0.590804	0.229153	-0.287879	-1.5186	-5.67625	-0.965092	-1.04076	2.40325	-0.0851024	0.493454	0.245454	1.32808	-0.37912	-0.406718	0.00688352	-1.0418	0.479523	-0.284009	1.77301	-0.0685413	0.280352	0.651681	-0.556726	0.386365	-2.1026	0.186514	2.93789	-3.44317	1.1778	1.82301	0.143614	2.07602	0.562268	0.591616	-0.740937	0.0522597	0.883536	-0.0295473	-2.0489	-0.333524	0.306424	0.361595	-1.959	1.66395	-2.39394	1.85598	-1.52242	0.569997	0.395062	-0.483303	2.75223	-0.340972	0.971001	-0.731844	0.148653	-0.284873	1.32374	0.384858	-0.533073	-1.73346	-0.188718	-0.360269	0.180971	-0.10672	-0.235945	0.70476	-0.128395	0.901615	1.93339	1.43019	0.123845	-0.915239	0.119368	0.352912	1.58278	0.377338	0.786952	-0.552722	-0.966375	1.81305	0.559588	1.36311	-1.6411	1.92524	-0.7576	-1.42693	1.22086	-1.09625	0.693438	2.04883	-1.08814	-0.860669	-0.145937	1.73981	-2.30063	-0.155454	0.469213	-1.07763	-1.20016	-0.338394	-0.910352	-0.65103	-1.25101	-0.986056	0.278352	3.67627	-1.84595	1.29669	0.702685	-0.30967	0.394737
1631967_at	30-Mar-16	Flybase	HDC14089	HDC14089 /FEA=HDP /SEG=chr3R:-13018731,13019264	HDC14089	Dm.44544	---	March 2006 (FlyBase/BDGP 5.3)	chr3R:13018716-13019249 (-) // 100.0 //	---	---	---	---	---	---	---	---	---	---	---	---	---	---	---	This probe set was annotated using the Matching Probes based pipeline to a ENSEMBL identifier using 1 transcripts. // false // Matching Probes // A	GENSCAN00000039590(9)	GENSCAN00000039590 // cdna:novel chromosome:BDGP6:3R:17192995:17193252:-1 transcript:GENSCAN00000039590 description: // ensembl // 9 // ---	---	-0.518914	0.126988	-0.666896	-1.69342	-0.27943	-0.669705	-0.313794	-0.154068	-0.0880097	0.0443035	0.34309	0.562778	-0.353542	0.414235	0.627377	1.07783	-0.188768	-0.562516	0.103935	0.141668	-0.399687	-0.228056	-0.0899889	-0.177116	0.205805	-1.4517	0.39167	-0.401786	0.283739	-0.439567	-0.241867	-0.0271789	-0.516014	-0.483232	0.480976	-0.298478	-0.725144	0.090412	-0.161534	0.135649	-0.565152	-0.0382056	-0.40505	-0.669759	0.0676751	-0.199349	-0.401402	-0.420927	0.182026	-0.101371	0.752489	-0.0354662	0.00763841	0.356485	0.077632	0.284259	-0.236649	1.43698	0.350253	-0.211124	0.235747	-0.132108	0.0634993	0.0343521	-0.0722328	-0.616272	-0.1787	-0.34418	0.00544481	0.181857	-0.226204	-0.238832	0.653889	0.78917	-0.501849	0.370389	0.891694	0.211007	0.211655	-0.0125299	-0.743169	0.761152	1.76018	0.155345	2.84166	-0.373627	-1.19137	0.714961	-0.131325	-0.054856	0.0373563	0.722125	-0.75736	-0.194394	-0.266008	-0.185103	0.115629	-0.121266	-0.603264	0.68686	0.698651	0.0100684	0.297143	-0.15567	0.56389	0.236875	0.061536	0.701174	0.272157	-0.571149	0.338853	-0.336942	-0.0054679	0.296143	0.202341	-0.771181	-0.328826	0.235558	-0.397961	-1.49826	0.788728	0.339944	1.04336	0.448173	-0.105882	-0.528397	-0.117249	-0.124236	0.509482	1.30821	0.330064	-1.23979	-0.570988	0.0759929	-0.0955158	0.739125	-0.566663	0.0702795	0.126256	-0.0877526	0.359624	0.276239	-0.322561	0.653962	0.0599095	-0.071705	-0.752692	-0.515902	0.117414	0.0373926	-0.37425	0.496668	-0.0826793	-0.533939	0.0433862	-0.181171	-0.296273	0.0798232	0.233252	2.13021	-0.173327	0.251949	-0.499497	-0.574173	-0.396749	0.140023	0.754266	-0.100802	0.540691	-0.978503	-0.60661	0.120325	0.135738	0.275729	0.598331	0.212199	0.132477	-0.040209	-1.23997	0.217426	0.14215	-1.4314	-0.0727191	0.494769	0.165756	0.602939	0.225933	0.348269	0.3066	-0.213661	0.623115	-0.600595	0.546729	0.355233	-0.383442	0.522178	-0.0515311	0.426611	0.809933	0.312477	-0.0402135	0.405177	-0.0524269	0.339785	0.798282	-0.0500617	0.225309	-0.340792	-0.199433	0.309034	0.199273	-0.330876	-0.258709	0.485851	-0.0344461	0.175927	-1.47114	0.130769	0.804528	-0.155696	1.28207	-0.137407	-0.678392	-0.00873014	-0.0701847	0.392573	-0.0891891	0.509266	-0.138307	0.216945	0.31037	-0.357268	0.166984	-0.348267	-0.249123	0.350885	-0.18524	0.165646	0.370239	-0.352252	0.0749421	0.402065	0.570172	-0.46301	-1.29077	0.126098	0.0412212	0.125222	0.0281335	0.286265	0.401157	0.304732	0.0245669	0.151241	-0.424084	0.320359	-0.366117	-0.152777	-0.239307	1.07092	0.0884483	0.245969	0.433137	-0.0244673	-0.674644	-0.654578	0.0381259	0.153344	0.169785	-0.27342	-0.585173	0.216431	0.0848442	-0.350071	0.448739	-0.40301	-0.269867	0.340145	1.02957	0.803841	-0.183751	-0.388911	-0.114938	0.516348	-0.156025	-0.240724	1.08947	-0.935117	0.617896	-0.459461	0.564444	0.699433	0.373261	0.646372	-0.678034	-0.61796	1.27671	0.121205	1.26687	0.909313	0.131892	0.453516	0.490975	-0.238552	1.06881	-0.395179	-0.625064	-0.703654	-0.0710798	-0.0959009	-0.430814	0.736938	0.543892	-0.0693055	-0.268661	0.822803	0.0386916	-0.428139	-0.00695572	-0.0465708	0.28159	-0.250602	0.32106	0.153652	0.241109	1.43602	-0.0264793	-0.246356	-0.0375692	-0.790315	0.165228	0.47429	-0.362012	0.206152	0.499709	-0.0894554	0.211586	0.561718	0.128045	-0.375862	0.194669	0.24046	-0.148156	0.319249	-0.0454809	0.396846	0.476824	0.256778	-0.243124	-0.846624	-0.263057	0.285784	0.682411	0.176675	-0.435228	1.35322	-0.0904401	1.09109	-0.468437	-0.0306737	0.0436489	0.102453	0.224729	-0.958858	-0.60026	0.147382	0.612554	1.49778	-0.350967	0.11419	-0.227974	0.370871	0.174186	0.637753	-0.19747	0.920765	-0.595171	0.54598	0.0595402	0.25293	-0.300459	1.45212	-0.327981	-0.791613	-0.46914	-0.308194	0.263319	-0.481773	0.905143	0.324602	0.495602	0.504796	-0.674956	0.704323	-0.255825	-0.0225054	0.0653509	0.936573	-0.301929	0.999116	-0.161093	0.45755	-0.0197843	-0.355017	-0.066468	-0.0620308	0.485468	-0.00835685	-0.550394	-0.0519311	0.64572	-1.3046	0.628036	0.958766	0.0342841	-0.543504	0.0478956	-0.107526	0.400664	0.0567709	-0.588682	-1.02245	-1.06091	-0.30365	0.681748
1640653_at	30-Mar-16	Flybase	CG10837-RB	CG10837-RB /FEA=BDGP /GEN=CG10837 /DB_XREF=CG10837 FBgn0040057 /SEG=chrU:+4968485,4984052 /LEN=1468 /DEF=(CG10837 gene symbol:CG10837 FBgn0040057 (GO:0003743 translation initiation factor) (GO:0003723 RNA binding) (GO:0006413 translational initiation) (GO:0005829 cytosol))	CG10837-RB	Dm.48870	Dm.5911	March 2006 (FlyBase/BDGP 5.3)	chr2RHet:2901751-2917318 (+) // 100.0 //	Eukaryotic initiation factor 4B	eIF-4B	---	full length	FBgn0020660	3355041	Q7PLL3 /// Q8SYL3 /// L7EEF1 /// Q7PLL1	---	NP_001015319 /// NP_001015320 /// NP_001015321 /// NP_001263161	NM_001015319 /// NM_001015320 /// NM_001015321 /// NM_001276232	FBgn0020660	0006413 // translational initiation // inferred from physical interaction /// 0006413 // translational initiation // inferred from sequence or structural similarity /// 0008283 // cell proliferation // inferred from mutant phenotype /// 0046427 // positive regulation of JAK-STAT cascade // inferred from mutant phenotype	0005829 // cytosol // inferred from direct assay /// 0005829 // cytosol // inferred from physical interaction /// 0005829 // cytosol // inferred from sequence or structural similarity	0000166 // nucleotide binding // inferred from electronic annotation /// 0003676 // nucleic acid binding // inferred from electronic annotation /// 0003729 // mRNA binding // inferred from sequence or structural similarity /// 0003743 // translation initiation factor activity // inferred from physical interaction /// 0003743 // translation initiation factor activity // inferred from sequence or structural similarity	IPR000504 // RNA recognition motif domain // 0.0	This probe set was annotated using the Matching Probes based pipeline to a Entrez Gene identifier using 4 transcripts. // false // Matching Probes // A	FBtr0113680,FBtr0334940,NM_001015319(14),NM_001276232(9)	FBtr0113680 // type=mRNA; loc=2RHet:join(2901752..2901838,2902094..2903245,2912544..2912604,2915425..2915524,2917251..2917318); ID=FBtr0113680; name=eIF-4B-RB; dbxref=FlyBase_Annotation_IDs:CG10837-RB,FlyBase:FBtr0113680,REFSEQ:NM_001015319; score=11; score_text=Strongly Supported; MD5=8ff65d3d77870ba5606264abe1dbc03b; length=1468; parent=FBgn0020660; release=r5.46; species=Dmel; // flybase // 14 // --- /// FBtr0113680 // cdna:known chromosome:BDGP6:3L:27842669:27858271:-1 gene:FBgn0020660 transcript:FBtr0113680 description: Eukaryotic initiation factor 4B // ensembl // 14 // --- /// FBtr0334940 // cdna:known chromosome:BDGP6:3L:27842669:27858271:-1 gene:FBgn0020660 transcript:FBtr0334940 description: Eukaryotic initiation factor 4B // ensembl // 9 // --- /// NM_001015319 // Drosophila melanogaster eukaryotic initiation factor 4B, transcript variant B (eIF-4B), mRNA. // refseq // 14 // --- /// NM_001276232 // Drosophila melanogaster eukaryotic initiation factor 4B, transcript variant F (eIF-4B), mRNA. // refseq // 9 // ---	GENSCAN00000029562 // ensembl // 9 // Negative Strand Matching Probes	0.450601	0.672369	-1.79145	-1.49175	0.439727	-0.910152	0.191231	0.931804	-0.0190486	1.14136	0.0315455	0.394743	0.957032	0.216287	0.987256	-0.072668	0.665962	-0.505899	-0.776773	-0.294553	0.054439	-1.19871	-0.596414	0.47231	0.537081	-1.04143	0.177741	1.13462	-0.0877916	0.602991	-0.517585	0.00718047	1.37141	-0.301213	-0.106002	0.413626	-0.771939	-0.0874211	1.07068	-0.355296	-0.771456	0.34154	0.110696	-0.0664161	0.0676635	-0.0984574	-2.2108	0.0867906	0.0298665	-1.2319	1.01019	0.487536	-2.49712	-1.00735	-0.00253553	-0.669989	-0.0701194	0.0794621	0.169771	-0.595772	0.465608	-0.580161	0.724878	0.790059	-0.940768	0.345356	0.030613	0.166833	0.139613	0.116455	-0.425004	0.785638	0.171874	-0.22288	-0.265772	1.24923	1.31735	0.273664	-0.578214	-0.409731	0.097436	-1.72834	-1.18808	-1.53796	0.343207	-1.52844	-0.992239	-0.915103	0.501194	0.573233	-0.642877	0.384201	-0.534649	0.0917006	-0.578091	0.361601	-0.312863	0.432105	0.219527	1.78809	-0.178711	-0.149247	-0.200431	0.648932	-0.221793	0.550763	-0.0713875	-0.529537	0.603623	-0.848407	-0.48405	-1.11475	-0.530787	-2.50251	-0.345758	-0.487378	0.0768764	0.438612	-0.0791657	-0.737926	-1.84282	0.462143	0.796675	-0.767602	-0.80206	-0.456895	1.67669	0.709266	-0.361573	0.609137	-0.0117013	0.591751	-0.689959	-0.324164	-0.62442	-0.0359783	0.235361	0.00327685	-0.901428	0.557646	-0.0372301	-0.983366	-0.229108	-0.208802	0.0574321	0.0579537	-0.671079	0.852004	-0.176671	-0.657231	0.302187	-0.376735	-0.156842	0.268898	-0.477933	0.266002	2.731	0.604658	0.00122463	-0.528092	0.319936	-0.12772	0.274192	0.228223	-0.897217	-0.792132	0.7979	-0.476235	0.0634947	0.321822	-0.330755	1.36365	0.930277	-0.156683	-0.264642	-0.290513	0.176923	0.277511	0.478317	0.378694	2.06176	0.728109	0.502439	0.441231	-0.715187	-0.997897	-0.281855	-0.476154	-0.301671	-0.270422	-0.084241	-0.222891	-2.6372	0.258691	0.559057	0.546671	-0.396668	-0.361376	-0.35324	0.458432	-0.518122	-1.51054	0.0634893	0.248346	0.142193	-0.13388	0.383076	-0.164232	-0.232903	0.664477	0.104412	-1.16956	-0.963372	1.50565	-1.00572	-0.0508691	0.112432	0.407816	-0.710145	0.607379	0.119991	0.780479	1.09532	-0.76698	0.645482	0.474067	1.35272	0.552497	-0.761386	-0.0887354	-0.591977	-0.0696755	0.6578	1.43527	0.12924	-0.525341	1.91238	1.36124	-0.267655	0.349021	0.637869	-0.447604	-0.39702	0.347045	0.665081	-0.754433	-0.267397	0.861549	-0.00130969	1.17166	-0.317822	0.0578307	0.402647	0.0799744	0.287726	0.891659	-0.668347	-1.1112	-0.127334	0.768542	2.12832	0.280197	1.29576	0.56358	0.0456106	0.125064	0.234804	-0.169721	0.0153919	-0.154772	-0.668029	0.753898	0.507494	0.0568855	-0.158891	0.114535	0.567587	-0.490328	1.3667	0.114238	0.60256	0.34696	0.177431	1.37555	-0.192245	0.554339	-0.363487	-0.678157	-0.561385	0.862426	-0.282834	0.585479	-0.0936631	-0.194047	-1.3346	-0.0434681	0.119243	-0.228426	-0.087226	1.4525	0.883431	0.35656	-1.56374	-1.02547	-0.397057	-0.689409	0.0945328	-0.93167	0.587473	-0.546091	6.38377	-0.0628052	-0.192156	-0.188989	0.811976	1.14056	0.0203726	-0.421005	0.671369	-0.409534	-0.173524	-0.0498439	-0.147217	-0.276672	1.2446	0.0462406	0.213999	-0.180881	0.164316	0.497955	0.350906	-0.214235	0.274592	-0.448663	-0.433661	0.128623	0.338487	-1.16512	0.904998	-0.727746	-0.23805	1.50092	0.123206	-0.701321	0.255631	0.261102	2.14152	0.97631	0.391186	0.464135	0.338099	0.153039	-0.337541	-0.423648	0.437465	0.269692	0.911715	1.95933	-0.967252	0.372942	0.634797	0.309264	1.48711	1.04459	0.41022	-0.239396	-0.131522	-0.722583	0.569318	-1.57794	0.23846	-1.86552	0.651396	1.52732	-0.0693323	-1.4163	0.0565419	0.209095	0.818995	-0.226979	-0.349851	-0.575081	-1.28236	0.797504	-0.4895	-0.886063	0.310558	1.37077	-0.195354	-0.00185408	0.0128515	-1.27408	-0.981766	0.371048	-1.13768	-1.11072	-0.838969	-0.662136	-0.633037	-0.0795079	0.236988	1.017	-2.4153	0.101565	0.767242	2.37806	1.62608	0.443064	2.36788	-0.11719	-0.971019	0.364442	0.182205	0.196284	0.0557577	0.589318	-0.293003	0.131756	1.00057	-0.124579	-0.342543	-1.15035	0.766162	0.328783	-0.05
1639002_s_at	30-Mar-16	Flybase	CG14801-RC	CG14801-RC /FEA=BDGP /SEG=chrX:+1599399,1609639	CG14801-RC	Dm.49507	Dm.19	March 2006 (FlyBase/BDGP 5.3)	chrX:1736660-1746900 (+) // 100.0 //	CG42666 gene product from transcript CG42666-RG	CG42666	chr2B10-2B12	full length	FBgn0261548	31136	Q8T023 /// Q8IRW9 /// O76875 /// Q960E5 /// Q9W557 /// C7LAE5 /// Q9NII1 /// C6K8G4 /// Q2PE36 /// C6K8G3 /// C6SUW1 /// E0R981 /// C8VV90 /// Q9W558	---	NP_001188528 /// NP_001188529 /// NP_001245478 /// NP_001245479 /// NP_001245480 /// NP_001245481 /// NP_001259143 /// NP_569945 /// NP_726767 /// NP_726768 /// NP_726769	NM_001201599 /// NM_001201600 /// NM_001258549 /// NM_001258550 /// NM_001258551 /// NM_001258552 /// NM_001272214 /// NM_130589 /// NM_166906 /// NM_166907 /// NM_166908	FBgn0261548	0001666 // response to hypoxia // inferred from mutant phenotype /// 0001666 // response to hypoxia // traceable author statement /// 0006382 // adenosine to inosine editing // inferred from direct assay /// 0006382 // adenosine to inosine editing // inferred from mutant phenotype /// 0006396 // RNA processing // inferred from electronic annotation /// 0006397 // mRNA processing // inferred from electronic annotation /// 0006979 // response to oxidative stress // inferred from mutant phenotype /// 0007626 // locomotory behavior // inferred from mutant phenotype /// 0008049 // male courtship behavior // inferred from mutant phenotype /// 0008344 // adult locomotory behavior // inferred from mutant phenotype /// 0009408 // response to heat // inferred from mutant phenotype /// 0009451 // RNA modification // inferred from direct assay /// 0016556 // mRNA modification // inferred from direct assay /// 0016556 // mRNA modification // inferred from mutant phenotype /// 0016556 // mRNA modification // traceable author statement /// 0030534 // adult behavior // inferred from mutant phenotype /// 0042391 // regulation of membrane potential // inferred from mutant phenotype /// 0042752 // regulation of circadian rhythm // inferred from direct assay /// 0045475 // locomotor rhythm // inferred from mutant phenotype /// 0060964 // regulation of gene silencing by miRNA // inferred from mutant phenotype	0005622 // intracellular // inferred by curator /// 0016020 // membrane // inferred from electronic annotation /// 0016021 // integral component of membrane // inferred from electronic annotation	0003676 // nucleic acid binding // inferred from electronic annotation /// 0003723 // RNA binding // inferred from electronic annotation /// 0003725 // double-stranded RNA binding // inferred from sequence or structural similarity /// 0003726 // double-stranded RNA adenosine deaminase activity // inferred from direct assay /// 0004000 // adenosine deaminase activity // inferred from electronic annotation /// 0004527 // exonuclease activity // inferred from sequence or structural similarity /// 0016787 // hydrolase activity // inferred from electronic annotation /// 0046872 // metal ion binding // inferred from electronic annotation	---	This probe set was annotated using the Matching Probes based pipeline to a Entrez Gene identifier using 23 transcripts. // false // Matching Probes // A	AY069617(14),FBtr0302654,FBtr0302655,FBtr0302656,FBtr0302657,FBtr0302658,FBtr0302659,FBtr0309966,FBtr0309967,FBtr0309968,FBtr0309969,FBtr0332901,NM_001201599(14),NM_001201600(14),NM_001258549(14),NM_001258550(14),NM_001258551(14),NM_001258552(14),NM_001272214(14),NM_130589(14),NM_166906(14),NM_166907(14),NM_166908(14)	AY052100 // Drosophila melanogaster SD04906 full length cDNA. // gb // 13 // --- /// AY069617 // Drosophila melanogaster LD38414 full insert cDNA. // gb // 14 // --- /// FBtr0302654 // type=mRNA; loc=X:join(1725355..1726092,1737725..1738120,1744653..1746966); ID=FBtr0302654; name=CG42666-RB; dbxref=FlyBase:FBtr0070304,FlyBase_Annotation_IDs:CG14801-RB,FlyBase:FBtr0302654,FlyBase_Annotation_IDs:CG42666-RB,REFSEQ:NM_130589; score=15; score_text=Strongly Supported; MD5=1bbfd72566f9ce12fc39c86939e7983b; length=3448; parent=FBgn0261548; release=r5.46; species=Dmel; // flybase // 14 // --- /// FBtr0302654 // cdna:known chromosome:BDGP6:X:1831303:1852933:1 gene:FBgn0261548 transcript:FBtr0302654 // ensembl // 14 // --- /// FBtr0302655 // type=mRNA; loc=X:join(1732273..1732496,1737725..1738120,1744653..1746966); ID=FBtr0302655; name=CG42666-RD; dbxref=FlyBase_Annotation_IDs:CG14801-RD,FlyBase:FBtr0070305,FlyBase:FBtr0302655,FlyBase_Annotation_IDs:CG42666-RD,REFSEQ:NM_166908; score=7; score_text=Moderately Supported; MD5=00b0cf984f12c9e5bfb3ba7057945b9e; length=2934; parent=FBgn0261548; release=r5.46; species=Dmel; // flybase // 14 // --- /// FBtr0302655 // cdna:known chromosome:BDGP6:X:1838240:1852933:1 gene:FBgn0261548 transcript:FBtr0302655 // ensembl // 14 // --- /// FBtr0302656 // type=mRNA; loc=X:join(1736661..1736916,1737478..1737611,1737725..1738120,1744653..1746966); ID=FBtr0302656; name=CG42666-RC; dbxref=FlyBase_Annotation_IDs:CG14801-RC,FlyBase:FBtr0070306,FlyBase:FBtr0302656,FlyBase_Annotation_IDs:CG42666-RC,REFSEQ:NM_166907; score=7; score_text=Moderately Supported; MD5=120d0ab6d8dedbf095caaf5e9387044c; length=3100; parent=FBgn0261548; release=r5.46; species=Dmel; // flybase // 14 // --- /// FBtr0302656 // cdna:known chromosome:BDGP6:X:1842628:1852933:1 gene:FBgn0261548 transcript:FBtr0302656 // ensembl // 14 // --- /// FBtr0302657 // type=mRNA; loc=X:join(1737379..1737611,1737725..1738120,1744653..1746899); ID=FBtr0302657; name=CG42666-RA; dbxref=FlyBase:FBtr0070307,FlyBase_Annotation_IDs:CG14801-RA,FlyBase:FBtr0302657,FlyBase_Annotation_IDs:CG42666-RA,REFSEQ:NM_166906; score=15; score_text=Strongly Supported; MD5=278c111b3514d613fa2aedbc750a0a1a; length=2876; parent=FBgn0261548; release=r5.46; species=Dmel; // flybase // 14 // --- /// FBtr0302657 // cdna:known chromosome:BDGP6:X:1843346:1852866:1 gene:FBgn0261548 transcript:FBtr0302657 // ensembl // 14 // --- /// FBtr0302658 // type=mRNA; loc=X:join(1719096..1720014,1737725..1738120,1744653..1746966); ID=FBtr0302658; name=CG42666-RE; dbxref=REFSEQ:NM_001201599,REFSEQ:NM_001201599,FlyBase:FBtr0302658,FlyBase_Annotation_IDs:CG42666-RE; score=15; score_text=Strongly Supported; MD5=16ec2835c70ca58d5c7338290bfe1ecc; length=3629; parent=FBgn0261548; release=r5.46; species=Dmel; // flybase // 14 // --- /// FBtr0302658 // cdna:known chromosome:BDGP6:X:1825063:1852933:1 gene:FBgn0261548 transcript:FBtr0302658 // ensembl // 14 // --- /// FBtr0302659 // type=mRNA; loc=X:join(1736661..1736888,1737478..1737611,1737725..1738120,1744653..1747700); ID=FBtr0302659; name=CG42666-RF; dbxref=FlyBase:FBtr0302659,FlyBase_Annotation_IDs:CG42666-RF,REFSEQ:NM_001201600; score=7; score_text=Moderately Supported; MD5=eb8a9a9cac24554371da913fa77ad850; length=3806; parent=FBgn0261548; release=r5.46; species=Dmel; // flybase // 14 // --- /// FBtr0302659 // cdna:known chromosome:BDGP6:X:1842628:1853667:1 gene:FBgn0261548 transcript:FBtr0302659 // ensembl // 14 // --- /// FBtr0309966 // type=mRNA; loc=X:join(1667752..1668255,1682697..1682801,1737725..1738120,1744653..1746966); ID=FBtr0309966; name=CG42666-RG; dbxref=FlyBase:FBtr0309966,FlyBase_Annotation_IDs:CG42666-RG,REFSEQ:NM_001258549; score=7; score_text=Moderately Supported; MD5=8ef84fc12176fe3037640284684fda2d; length=3319; parent=FBgn0261548; release=r5.46; species=Dmel; // flybase // 14 // --- /// FBtr0309966 // cdna:known chromosome:BDGP6:X:1773719:1852933:1 gene:FBgn0261548 transcript:FBtr0309966 // ensembl // 14 // --- /// FBtr0309967 // type=mRNA; loc=X:join(1721380..1721453,1737725..1738120,1744653..1746966); ID=FBtr0309967; name=CG42666-RH; dbxref=FlyBase:FBtr0309967,FlyBase_Annotation_IDs:CG42666-RH,REFSEQ:NM_001258550; score=7; score_text=Moderately Supported; MD5=f612dc907b084988b1bb63bc4fccbd2c; length=2784; parent=FBgn0261548; release=r5.46; species=Dmel; // flybase // 14 // --- /// FBtr0309967 // cdna:known chromosome:BDGP6:X:1827347:1852933:1 gene:FBgn0261548 transcript:FBtr0309967 // ensembl // 14 // --- /// FBtr0309968 // type=mRNA; loc=X:join(1718195..1718305,1737725..1738120,1744653..1746966); ID=FBtr0309968; name=CG42666-RI; dbxref=FlyBase:FBtr0309968,FlyBase_Annotation_IDs:CG42666-RI,REFSEQ:NM_001258551; score=7; score_text=Moderately Supported; MD5=4566218e46c15984afbe7eb40a15ca84; length=2821; parent=FBgn0261548; release=r5.46; species=Dmel; // flybase // 14 // --- /// FBtr0309968 // cdna:known chromosome:BDGP6:X:1824162:1852933:1 gene:FBgn0261548 transcript:FBtr0309968 // ensembl // 14 // --- /// FBtr0309969 // type=mRNA; loc=X:join(1718976..1720014,1737725..1738120,1744653..1746966); ID=FBtr0309969; name=CG42666-RJ; dbxref=FlyBase:FBtr0309969,FlyBase_Annotation_IDs:CG42666-RJ,REFSEQ:NM_001258552; score=15; score_text=Strongly Supported; MD5=a63643850907a4df7f4aae4d1f5b276a; length=3749; parent=FBgn0261548; release=r5.46; species=Dmel; // flybase // 14 // --- /// FBtr0309969 // cdna:known chromosome:BDGP6:X:1824943:1852933:1 gene:FBgn0261548 transcript:FBtr0309969 // ensembl // 14 // --- /// FBtr0332901 // type=mRNA; loc=X:join(1736661..1736916,1737725..1738120,1744653..1747700); ID=FBtr0332901; name=CG42666-RK; dbxref=FlyBase:FBtr0332901,FlyBase_Annotation_IDs:CG42666-RK; score=7; score_text=Moderately Supported; MD5=33890d0c619da06fe844b0805d47988a; length=3700; parent=FBgn0261548; release=r5.46; species=Dmel; // flybase // 14 // --- /// FBtr0332901 // cdna:known chromosome:BDGP6:X:1842628:1853667:1 gene:FBgn0261548 transcript:FBtr0332901 // ensembl // 14 // --- /// NM_001201599 // Drosophila melanogaster CG42666, transcript variant E (CG42666), mRNA. // refseq // 14 // --- /// NM_001201600 // Drosophila melanogaster CG42666, transcript variant F (CG42666), mRNA. // refseq // 14 // --- /// NM_001258549 // Drosophila melanogaster CG42666, transcript variant G (CG42666), mRNA. // refseq // 14 // --- /// NM_001258550 // Drosophila melanogaster CG42666, transcript variant H (CG42666), mRNA. // refseq // 14 // --- /// NM_001258551 // Drosophila melanogaster CG42666, transcript variant I (CG42666), mRNA. // refseq // 14 // --- /// NM_001258552 // Drosophila melanogaster CG42666, transcript variant J (CG42666), mRNA. // refseq // 14 // --- /// NM_001272214 // Drosophila melanogaster CG42666, transcript variant K (CG42666), mRNA. // refseq // 14 // --- /// NM_130589 // Drosophila melanogaster CG42666, transcript variant B (CG42666), mRNA. // refseq // 14 // --- /// NM_166906 // Drosophila melanogaster CG42666, transcript variant A (CG42666), mRNA. // refseq // 14 // --- /// NM_166907 // Drosophila melanogaster CG42666, transcript variant C (CG42666), mRNA. // refseq // 14 // --- /// NM_166908 // Drosophila melanogaster CG42666, transcript variant D (CG42666), mRNA. // refseq // 14 // ---	GENSCAN00000025164 // ensembl // 8 // Cross Hyb Matching Probes /// SNAP00000017614 // ensembl // 8 // Cross Hyb Matching Probes	-0.0608919	-0.351817	0.927463	-1.06616	1.42229	-1.49928	-2.22967	1.46234	0.939484	0.222841	0.217721	-1.19293	-0.373764	-0.834753	-0.432086	-0.385523	-1.58287	-0.504987	1.869	0.116171	-3.37359	0.645026	-1.01227	0.343122	0.65402	-0.765141	-0.656709	-0.119748	0.444258	-1.10408	-2.13763	0.863066	-0.857052	-0.229245	-0.949639	-0.609294	-0.57496	0.527503	0.0839319	0.0223187	-0.397602	-1.92133	-0.763154	-0.157305	0.0676007	-0.171582	0.216812	0.38848	-0.407001	-2.21478	0.697142	-0.0738592	2.02894	-1.16811	-0.873261	1.28827	-1.43336	0.432233	-0.708146	0.532361	-1.4358	-0.083199	0.67998	-0.21291	0.794179	0.65972	-1.11578	-1.74746	0.099451	1.26179	0.131118	0.268304	-1.29487	3.60549	-0.939899	0.467126	-1.60607	-0.848984	-2.05984	-0.0787876	0.973237	-0.0168984	1.2585	0.927285	-0.354551	-1.01712	0.734254	-0.643989	1.1729	3.46368	0.658241	-1.85056	0.575761	-0.716846	-2.12811	-0.0703407	1.45226	-0.400473	-0.622857	0.847349	0.835158	0.602803	-0.598329	-1.04755	0.236831	-0.545728	0.817826	1.00255	1.37866	-1.88714	-1.09321	2.23713	1.50386	-0.310431	4.83907	-2.1303	0.523658	-0.453852	0.478984	-0.320383	0.796334	-0.224874	-0.44877	1.09313	-0.746684	-0.0216539	2.18634	0.283112	1.36336	1.67558	-2.13252	-3.21678	0.310055	-2.30379	-3.48985	1.14644	2.49431	-0.0904762	-0.260524	-0.392552	0.514878	0.025275	0.0306303	1.0739	-0.889608	0.0024463	-1.15561	2.21935	3.77436	0.281582	0.654057	0.499361	-0.372983	0.000276677	0.261676	1.33463	-0.0490661	0.333017	-0.195744	-1.23671	-2.09089	1.72283	1.13513	-3.48004	0.754568	-1.48693	0.732992	1.28723	0.054649	-4.43445	0.93712	2.06321	-0.0505897	1.30211	0.907196	-0.726099	1.71139	-1.14108	0.397597	-0.32827	-2.39421	-1.45483	-1.25093	0.521632	-1.31048	0.03147	0.273891	-3.66839	-2.02518	1.73053	-2.08944	0.93971	-0.0248483	-0.894095	-0.41246	1.60124	1.53423	0.569645	1.45713	1.39746	-0.0340761	-1.33038	-0.29201	-0.339008	-0.211111	0.151333	0.700985	-1.09856	-0.533734	-1.03974	0.460215	3.53437	-1.4951	0.680921	-0.102619	1.95557	-0.925375	1.12428	0.917948	0.467248	0.97584	0.847688	-0.032079	-1.77056	-0.90285	0.096359	0.536188	-0.324709	3.15056	0.403901	1.02062	-0.167556	-2.69749	-0.312264	1.08583	-0.0157418	-0.984063	3.40137	-2.00773	0.835981	-0.0675341	0.0811289	-1.7289	-1.37737	-3.93616	0.165602	-1.29207	0.625006	-0.529992	0.225752	-0.275498	-0.517258	-0.177928	-0.759219	-1.47137	-1.10089	-2.57323	-0.723006	0.0325636	-0.504684	0.29111	-0.787893	-0.11983	-0.440843	0.124621	5.09412	-0.387283	-0.787328	0.213684	1.96174	1.42979	-1.04306	-1.90276	-0.425156	0.597614	0.724885	0.494453	0.48357	0.0104238	-1.63435	-1.7441	0.280476	-0.0341201	3.48149	-1.05809	-0.456072	0.35663	0.952984	-0.260058	-0.0371932	1.42086	3.03987	0.279971	-0.578983	1.18867	-1.161	0.924232	0.368811	1.51542	1.92094	-1.33771	0.317344	2.24829	-2.36533	0.0265931	-0.229818	-1.00126	-1.07758	-0.82492	0.778219	0.535545	-0.453454	1.64966	-0.216922	0.185918	2.37637	0.346885	-1.85439	-1.6221	1.42625	0.791071	-1.58903	1.24955	0.0426966	0.589463	1.00327	1.03128	-3.46095	2.14703	-0.172076	0.608456	-1.04494	0.906782	0.337188	0.296294	0.916515	0.211476	1.11096	-2.14713	0.581714	0.876497	1.26653	1.21637	-0.143099	0.165015	-0.48326	0.371954	-0.320019	-1.48267	2.32093	1.22149	-0.903523	-0.629633	-1.26725	-0.773308	-0.351811	0.530516	-0.893058	1.24897	-3.14274	-2.86293	-0.72358	0.207932	-0.206293	-1.22158	-1.2593	0.615577	5.39837	-1.86672	-1.78246	-1.19197	1.27168	3.92018	1.27133	-0.975311	0.813724	0.558012	0.287516	0.0354578	0.431721	-0.80264	-1.77746	-0.466278	-0.363284	-0.507973	1.33204	-0.47716	-0.061684	1.87656	-1.34581	0.325597	0.193302	-1.66224	-0.0813479	-0.704873	0.743682	-0.389794	0.430782	-3.01661	-0.94765	0.0422533	0.851706	1.13948	-1.81369	-0.767987	-1.05929	1.18154	-0.998113	-0.245054	0.19069	-1.2468	-0.479073	-0.0584776	0.564028	-0.464894	1.74642	-0.954556	-0.370187	1.01571	0.301664	0.0819677	-1.0452	0.301003	-0.745785	-0.230343
1628746_at	30-Mar-16	Flybase	CG8851-RA	CG8851-RA /FEA=BDGP /GEN=CG8851 /DB_XREF=CG8851 FBgn0031546 /SEG=chr2L:+3512830,3515125 /MAP=23F6-23F6 /LEN=2236 /DEF=(CG8851 gene symbol:CG8851 FBgn0031546 )	CG8851-RA	Dm.1062	Dm.7845	March 2006 (FlyBase/BDGP 5.3)	chr2L:3520261-3522556 (+) // 100.0 //	CG8851 gene product from transcript CG8851-RC	CG8851	chr23F6-23F6	full length	FBgn0031546	33575	Q9VQS1 /// Q8IH98 /// Q8T442 /// R9PY49	---	NP_608788 /// NP_722917	NM_134944 /// NM_164544	FBgn0031546	0022008 // neurogenesis // inferred from mutant phenotype	---	---	---	This probe set was annotated using the Matching Probes based pipeline to a Entrez Gene identifier using 4 transcripts. // false // Matching Probes // A	FBtr0077526,FBtr0333251,NM_134944(14),NM_164544(14)	FBtr0077526 // type=mRNA; loc=2L:join(3520222..3521308,3521368..3522555); ID=FBtr0077526; name=CG8851-RA; dbxref=FlyBase:FBtr0077526,FlyBase_Annotation_IDs:CG8851-RA,REFSEQ:NM_134944,REFSEQ:NM_134944; score=15; score_text=Strongly Supported; MD5=177587986ece70a1c99833880cdad956; length=2275; parent=FBgn0031546; release=r5.46; species=Dmel; // flybase // 14 // --- /// FBtr0077526 // cdna:known chromosome:BDGP6:2L:3520222:3522555:1 gene:FBgn0031546 transcript:FBtr0077526 // ensembl // 14 // --- /// FBtr0333251 // type=mRNA; loc=2L:join(3519677..3519948,3520379..3521308,3521368..3522555); ID=FBtr0333251; name=CG8851-RC; dbxref=FlyBase:FBtr0333251,FlyBase_Annotation_IDs:CG8851-RC; score=15; score_text=Strongly Supported; MD5=73efdcc0800a9ca453a7f582a3ba51b0; length=2390; parent=FBgn0031546; release=r5.46; species=Dmel; // flybase // 14 // --- /// FBtr0333251 // cdna:known chromosome:BDGP6:2L:3519677:3522555:1 gene:FBgn0031546 transcript:FBtr0333251 // ensembl // 14 // --- /// GENSCAN00000032991 // cdna:novel chromosome:BDGP6:2L:3520475:3522372:1 transcript:GENSCAN00000032991 description: // ensembl // 14 // --- /// NM_134944 // Drosophila melanogaster CG8851, transcript variant A (CG8851), mRNA. // refseq // 14 // --- /// NM_164544 // Drosophila melanogaster CG8851, transcript variant C (CG8851), mRNA. // refseq // 14 // --- /// SNAP00000012750 // cdna:novel chromosome:BDGP6:2L:3520475:3522372:1 transcript:SNAP00000012750 description: // ensembl // 14 // ---	---	2.39353	-0.340294	-0.300309	-0.335193	0.0339644	0.186341	-0.295353	2.13757	-0.0343376	-0.419158	0.544011	0.672712	-1.20643	-0.154996	-1.29125	-0.0923499	-1.16938	0.529473	-0.545238	0.553036	-0.235955	1.13821	0.591585	0.15364	0.716573	-1.00989	0.758017	-0.122203	1.97193	0.370752	-0.336104	-0.922329	0.133214	0.265145	-0.133982	0.730394	0.203281	-0.313931	-1.18959	-1.02262	-0.524146	0.0427326	-0.697796	-0.386256	0.0675417	-0.928492	-1.55832	0.78797	-0.190149	0.303035	0.536104	0.431199	0.798366	-0.251541	-0.743935	0.583076	-0.164862	1.66932	0.269378	1.2273	-0.541579	3.33249	-0.488203	0.0203296	0.78573	-1.16937	0.550754	-0.080258	-0.981648	-0.0386853	0.138014	0.936863	-0.52373	0.423335	0.26492	-0.313362	0.0272392	0.146124	0.0765744	-0.0515365	0.51157	-0.584697	-1.60884	-0.414379	1.64385	2.03689	0.760661	-0.893218	-0.227464	0.895944	-0.418745	0.784159	-1.37317	0.354338	2.33061	0.350189	-0.129671	0.852334	0.538315	-0.288339	0.248531	-0.231977	-0.435437	1.22864	1.00876	0.00300793	-0.324426	0.403429	-0.856274	0.163205	-0.253552	-0.657707	-0.255854	0.279919	0.000170188	0.396101	0.0811936	-0.16979	-0.467782	1.02832	0.637919	-0.130511	0.11687	-0.158248	-0.17317	0.694864	1.77728	0.603198	-0.905641	1.05086	-0.596472	-0.460826	0.22634	-2.32716	1.1091	0.111948	-0.725107	0.0749516	0.294171	-0.230979	0.350801	-0.51559	0.137264	1.15047	0.534208	-0.00470628	-0.406926	0.668097	-1.23749	0.442534	-0.439004	0.354974	0.225416	-0.152804	-0.897106	-0.147439	0.0223536	-0.0502832	0.651268	-2.84278	0.338247	-0.41078	0.19479	-1.34741	-0.3059	0.627033	-0.488491	-0.0493707	0.030747	1.71127	-0.328739	0.541734	-0.129179	0.311475	0.196167	-0.532499	-0.0988146	0.510192	1.29896	0.11131	-0.0687296	-0.489998	0.439017	-0.103728	0.648539	0.243933	1.08358	-0.403775	0.262103	0.508285	-0.31169	-0.199636	0.156205	0.516518	-0.816052	-0.395898	0.39056	1.01714	0.954982	0.535989	0.0336744	-0.116211	-0.873616	-0.249881	0.0239993	0.833178	-0.194563	0.210885	0.192884	-0.567395	-0.0296904	-0.550494	0.124354	-0.643143	0.566635	-0.380763	1.96916	0.412251	-0.0912495	0.0171578	-0.0793753	0.5128	0.0146801	-1.07657	-0.377074	1.70407	-0.33986	-0.200878	0.15755	-0.830574	0.0168963	0.218064	-0.826889	-0.675293	0.088094	-0.0141657	0.646814	-0.332859	0.458839	0.24193	-0.606684	1.23358	0.894293	-0.138942	0.370896	-0.293506	0.314653	1.00811	0.0218735	0.614292	-0.0986211	-0.465538	0.215701	-0.282937	-0.598788	1.04201	-0.502431	-0.976131	-1.04539	-0.522858	-0.0766466	0.497728	-0.0141067	0.00506692	0.425457	-0.411105	0.342445	-0.117113	-0.233405	-0.0468236	-0.136222	-1.34103	-0.219759	0.789278	-0.472443	-0.393791	1.44656	-0.623596	1.08176	-0.106118	-0.941548	-0.921129	-0.161001	0.550698	-0.487214	-1.37815	-2.13068	0.33368	1.84147	0.712546	-0.669942	1.32332	0.277444	0.53476	-0.281586	-0.544973	-0.219065	-0.0485931	0.592787	0.0911996	-0.858526	0.00898742	0.0571589	0.893526	0.700704	-1.06845	-1.06468	1.25782	1.12016	0.553835	0.297829	-0.369646	0.142314	0.861596	0.72871	0.757131	0.277413	0.285366	0.481506	0.0826361	0.92218	-0.605579	0.616886	-0.223372	1.42559	-0.614889	0.404745	-0.0336902	-0.421486	-0.0925267	1.00299	0.291762	-0.537758	-0.0480515	0.460695	1.36192	0.809992	-0.525583	0.29783	-0.493026	0.0622354	0.576724	-0.847926	1.01271	0.530983	0.38493	0.34005	0.33418	-0.309536	-1.76454	-1.32199	1.27301	1.82407	0.611781	-2.3475	0.75475	-0.289967	0.350761	-1.66041	-0.894195	-0.386899	-0.45756	-0.513618	-0.210721	1.05199	-0.858992	-0.0385297	0.466664	1.77676	3.45242	-1.02003	0.330771	0.582641	0.420734	0.915571	0.236674	-0.103732	0.668234	-0.91	0.391568	-0.104549	-0.319739	-0.0411271	-0.824107	-0.283818	-0.47804	0.0052866	0.231331	0.00297612	0.297857	0.439993	-0.237073	-0.368091	-0.898097	-1.21187	0.374817	-1.2225	2.72824	0.0757635	1.49358	-0.546831	-0.0280326	0.103681	-0.459098	-0.0569569	-0.0725132	0.155919	0.370212	0.0309941	-0.0112355	0.372024	0.122726	0.225848	0.493367	-0.1731	-0.316701	-0.579372	0.0719473	0.828814	-0.16754	-1.61749	-0.921592	-0.937662	-0.468453	0.55007
1636054_at	30-Mar-16	Flybase	S.C2L001997	S.C2L001997 /FEA=fgenesh /SEG=chr2L:+15047348,15050128	S.C2L001997	Dm.3927	Dm.4715	March 2006 (FlyBase/BDGP 5.3)	chr2L:15069263-15072043 (+) // 100.0 //	sisters on the loose	solo	chr35B10-35C1	full length	FBgn0262526	26067079	P09052 /// B6JUP5	---	NP_001027274 /// NP_001303323	NM_001032103 /// NM_001032103 /// NM_001032103 /// NM_001316394	FBgn0283440	0006378 // mRNA polyadenylation // traceable author statement /// 0006417 // regulation of translation // traceable author statement /// 0007076 // mitotic chromosome condensation // inferred from mutant phenotype /// 0007143 // female meiotic division // inferred from mutant phenotype /// 0007275 // multicellular organismal development // inferred from electronic annotation /// 0007278 // pole cell fate determination // non-traceable author statement /// 0007293 // germarium-derived egg chamber formation // inferred from mutant phenotype /// 0007294 // germarium-derived oocyte fate determination // traceable author statement /// 0007314 // oocyte anterior/posterior axis specification // non-traceable author statement /// 0007315 // pole plasm assembly // inferred from mutant phenotype /// 0007315 // pole plasm assembly // traceable author statement /// 0007316 // pole plasm RNA localization // inferred from mutant phenotype /// 0008104 // protein localization // inferred from mutant phenotype /// 0008298 // intracellular mRNA localization // traceable author statement /// 0030154 // cell differentiation // inferred from electronic annotation /// 0030717 // karyosome formation // non-traceable author statement /// 0045727 // positive regulation of translation // traceable author statement /// 0045727 // positive regulation of translation // inferred from mutant phenotype /// 0046011 // regulation of oskar mRNA translation // traceable author statement /// 0046012 // positive regulation of oskar mRNA translation // non-traceable author statement /// 0046843 // dorsal appendage formation // inferred from mutant phenotype /// 0048134 // germ-line cyst formation // traceable author statement /// 0048477 // oogenesis // inferred from mutant phenotype /// 0048477 // oogenesis // inferred from electronic annotation /// 0048477 // oogenesis // traceable author statement /// 0051321 // meiotic cell cycle // inferred from electronic annotation /// 0051754 // meiotic sister chromatid cohesion, centromeric // inferred from mutant phenotype /// 0070193 // synaptonemal complex organization // inferred from mutant phenotype /// 0071921 // cohesin localization to chromatin // inferred from mutant phenotype	0000775 // chromosome, centromeric region // inferred from direct assay /// 0000795 // synaptonemal complex // inferred from direct assay /// 0005694 // chromosome // inferred from electronic annotation /// 0005737 // cytoplasm // inferred from direct assay /// 0005737 // cytoplasm // inferred from electronic annotation /// 0036464 // cytoplasmic ribonucleoprotein granule // inferred from direct assay /// 0043186 // P granule // traceable author statement /// 0043186 // P granule // inferred from direct assay /// 0045170 // spectrosome // inferred from direct assay /// 0045495 // pole plasm // traceable author statement /// 0045495 // pole plasm // inferred from direct assay /// 0048471 // perinuclear region of cytoplasm // inferred from direct assay	0000166 // nucleotide binding // inferred from electronic annotation /// 0003676 // nucleic acid binding // inferred from electronic annotation /// 0003723 // RNA binding // inferred from direct assay /// 0003723 // RNA binding // inferred from electronic annotation /// 0003724 // RNA helicase activity // traceable author statement /// 0003730 // mRNA 3'-UTR binding // inferred from direct assay /// 0004004 // ATP-dependent RNA helicase activity // inferred from direct assay /// 0004386 // helicase activity // inferred from electronic annotation /// 0005515 // protein binding // inferred from physical interaction /// 0005524 // ATP binding // inferred from electronic annotation /// 0008026 // ATP-dependent helicase activity // non-traceable author statement /// 0016787 // hydrolase activity // inferred from electronic annotation /// 0043221 // SMC family protein binding // inferred from physical interaction	---	This probe set was annotated using the Matching Probes based pipeline to a Entrez Gene identifier using 4 transcripts. // true // Matching Probes // A	FBTR0304855(14),GENSCAN00000022592(13),SNAP00000011762(13),FBTR0304855(14),NM_001032103(14),NM_001316394(14),DQ851162(14)	DQ851162 // Drosophila melanogaster sisters on the loose (vasa) mRNA, complete cds, alternatively spliced. // gb // 14 // --- /// FBtr0304855 // type=mRNA; loc=2L:join(15061656..15061782,15068382..15068429,15068483..15068870,15069034..15070096,15070423..15072133); ID=FBtr0304855; name=vas-RB; dbxref=REFSEQ:NM_001032103,FlyBase:FBtr0304855,FlyBase_Annotation_IDs:CG43081-RB; score=15; score_text=Strongly Supported; MD5=d56e7ba4ccad08f7ab8de8065f6a2865; length=3337; parent=FBgn0262526; release=r5.46; species=Dmel; // flybase // 14 // --- /// FBtr0304855 // cdna:known chromosome:BDGP6:2L:15061656:15072133:1 gene:FBgn0262526 transcript:FBtr0304855 description: vasa // ensembl // 14 // --- /// GENSCAN00000022592 // cdna:novel chromosome:BDGP6:2L:15068406:15074163:1 transcript:GENSCAN00000022592 description: // ensembl // 13 // --- /// NM_001032103 // Drosophila melanogaster sisters on the loose (solo), transcript variant A, mRNA. // refseq // 14 // --- /// NM_001316394 // Drosophila melanogaster sisters on the loose (solo), transcript variant B, mRNA. // refseq // 14 // --- /// SNAP00000011762 // cdna:novel chromosome:BDGP6:2L:15068406:15074163:1 transcript:SNAP00000011762 description: // ensembl // 13 // ---	---	-3.43627	1.17207	-0.511885	-0.73625	0.791912	0.507414	0.242993	0.578473	0.0371856	1.17392	0.437044	0.65833	-0.995524	-0.177608	0.207384	-0.995285	0.803571	-4.2275	0.114601	0.538701	-0.278468	-0.490391	0.414325	0.0931569	0.631683	-1.20205	-0.253591	0.50484	0.923395	-1.04158	-0.714844	-0.362722	0.147819	0.0721766	0.495531	-0.0490542	0.700746	-0.446876	0.424952	-0.675255	-0.78696	-0.265926	0.335641	-0.470689	0.0673771	0.124679	0.64345	0.77411	-0.300484	-0.559627	-0.388723	0.581148	0.458414	-0.399419	-0.0516701	1.82359	0.0834325	1.51393	-0.127244	-0.341781	0.930212	-0.501965	-0.191715	0.0285913	-0.612945	-1.13448	-0.69051	-0.301619	0.321265	0.38659	0.538033	-0.12367	0.791265	-1.30614	-0.557698	1.54419	0.605327	-0.521577	-0.133243	-1.29142	1.15767	0.687472	-0.244274	-0.415654	-1.47419	-0.341055	-0.0361587	-2.05253	0.751881	-0.0690094	-0.198197	-0.566227	0.175209	-0.0856468	-0.65484	0.335775	0.0965848	-0.134827	0.20728	-1.53978	-0.0486938	0.160235	-0.0184679	-0.269229	0.0492488	0.792514	-0.406542	0.977391	-0.575776	1.12889	-2.25117	0.495479	0.232221	-0.494746	-0.140317	0.220251	0.157266	0.0495272	-0.67042	-0.236191	0.647306	-0.814566	0.791987	0.0467446	0.276696	-0.408978	-0.617833	1.05422	0.746817	0.558846	-0.338259	1.02479	0.570843	1.17367	-1.34678	-2.10866	-0.355062	0.0109976	-0.205447	-0.78933	0.0519175	-0.262345	-0.800272	0.819102	0.203906	-0.257355	-1.09454	0.101651	0.172863	0.598673	-0.70825	2.32493	1.20441	-0.497416	-5.94437	0.145551	-0.187809	0.398034	-0.0111147	-0.279975	0.394297	1.15384	-0.259582	-1.40158	-0.643674	-1.32963	-0.942303	0.402474	0.994038	0.672947	-0.594799	-0.54801	-0.24491	-1.04225	-2.01957	0.131892	-0.380833	0.978976	1.12867	-0.12004	-0.0738462	0.916763	0.292805	1.18644	-0.194827	-0.936026	-1.23609	0.417859	0.00124794	-0.830338	0.587326	-0.171174	-0.147785	-1.37644	0.517163	-0.54012	-0.581901	0.963359	-0.578708	0.0187087	0.610095	-0.775282	-1.05257	0.575524	-0.641406	-0.687883	0.199215	-0.108534	-0.792205	0.214028	-0.376701	0.29828	-1.37564	0.972744	0.167712	-0.651207	-0.88851	-0.840064	0.549402	-0.692277	-2.09957	0.25803	-0.274252	-1.02612	-0.378766	-0.454411	-0.740259	0.00181544	0.410756	0.455946	0.0603346	1.36651	0.523199	0.310925	0.271343	0.51122	-0.746975	1.92789	0.264309	-10.7497	-0.00384605	4.10829	0.542764	-0.793462	1.00156	0.85195	0.176705	-0.274357	0.565886	-0.0584589	0.355266	0.485482	-0.877232	-0.629006	-0.72521	-0.0802653	0.0186179	-0.390057	0.129319	1.33078	0.033593	0.567499	-0.828553	-0.566649	0.865521	0.0341709	0.43824	-1.57011	1.14199	0.307277	0.0725912	-1.96685	-0.166109	0.0531533	-0.470531	1.5155	-0.590903	-0.4366	0.304823	-1.86903	0.0625057	-0.100059	0.0160768	-0.965216	0.517047	1.54829	2.08358	-1.1076	-0.946771	-0.869401	-0.275708	-0.233738	0.290362	0.44382	-0.0222505	-0.455468	-0.131579	-0.511837	-0.279973	0.216712	-0.249452	0.0592906	0.406815	0.634357	-0.575709	-0.564176	-0.563818	-0.949247	1.33467	0.240857	0.294697	0.988327	0.194842	0.333107	-0.554109	0.948707	1.27847	-0.670815	2.01175	0.121237	-1.03841	-0.176976	-0.695846	-0.563061	-0.0485557	-1.55461	0.520605	1.90574	0.355069	-0.0264459	-0.360211	0.0425085	4.98608	-0.206562	0.668503	-0.0989003	0.657066	0.0334636	-0.403635	-0.824205	-0.104978	0.46015	0.815503	-0.0330627	0.000437879	-0.64868	0.0967823	-0.328097	-0.0761687	-1.43011	0.630224	0.148354	-0.387446	-1.79018	-0.0560692	-0.692388	0.29551	0.506273	2.10013	0.71379	0.172322	0.368801	-0.0351107	0.224808	1.18064	0.784445	-0.578036	-0.262088	2.45567	0.173142	0.90315	0.283801	-0.204868	0.211516	-0.483619	-0.704031	-1.4445	-2.39798	0.870965	-0.139819	0.22651	1.14895	-0.758086	-0.301837	0.391602	0.0908314	0.100344	-0.313329	-0.454307	0.208923	-0.625156	-0.0734386	0.269338	-0.91936	0.643353	-0.861167	0.557876	-0.254871	-0.326909	0.0318527	-2.68266	-2.17103	-0.385213	-0.441936	0.111995	-0.202027	0.22586	0.016688	-0.324011	0.0238644	0.549515	1.05589	-0.769622	-0.597641	-0.822336	0.743616	-0.252329	-0.864125	-1.57978	1.96611	0.609251	-0.443853	0.61794	-1.41309	0.109395
1629461_at	30-Mar-16	Flybase	CG15216-RA	CG15216-RA /FEA=BDGP /GEN=CG15216 /DB_XREF=CG15216 FBgn0032978 /SEG=chr2L:+21994375,21996063 /MAP=40F1-40F1 /LEN=1320 /DEF=(CG15216 gene symbol:CG15216 FBgn0032978 )	CG15216-RA	Dm.5319	Dm.12142	March 2006 (FlyBase/BDGP 5.3)	chr2L:22161299-22162987 (+) // 100.0 //	CG42748 gene product from transcript CG42748-RJ	CG42748	chr40F1-40F2	full length	FBgn0261802	35442	M9PDE6 /// Q9V9N7 /// Q0E8M3 /// A2VEE9 /// A2VEZ1 /// C0PUY9 /// M9PDY6 /// M9MSJ5 /// Q9V9N5 /// R9PY70 /// M9PDL8 /// M9PBG0 /// A8DZ24 /// A8DZ25	---	NP_001097188 /// NP_001097189 /// NP_001097190 /// NP_001188862 /// NP_001260683 /// NP_001260684 /// NP_001260685 /// NP_001260686 /// NP_610134 /// NP_610136 /// NP_724384	NM_001103718 /// NM_001103719 /// NM_001103720 /// NM_001201933 /// NM_001273754 /// NM_001273755 /// NM_001273756 /// NM_001273757 /// NM_136290 /// NM_136292 /// NM_136292 /// NM_165411	FBgn0261802	---	0005886 // plasma membrane // inferred from direct assay /// 0016328 // lateral plasma membrane // inferred from direct assay	0008157 // protein phosphatase 1 binding // inferred from physical interaction	---	This probe set was annotated using the Matching Probes based pipeline to a Entrez Gene identifier using 10 transcripts. // false // Matching Probes // A	FBtr0303275,FBtr0303276,FBtr0303277,FBtr0333743,FBtr0333744,NM_001103720(14),NM_001201933(14),NM_001273755(14),NM_001273756(14),NM_136292(14)	FBtr0303275 // type=mRNA; loc=2L:join(22153575..22153706,22154798..22155408,22156621..22156815,22158513..22158721,22160208..22160349,22161678..22164838); ID=FBtr0303275; name=CG42748-RF; dbxref=FlyBase:FBtr0303275,FlyBase_Annotation_IDs:CG42748-RF,REFSEQ:NM_001201933; score=15; score_text=Strongly Supported; MD5=089637810bf69de1602bd030665b280f; length=4450; parent=FBgn0261802; release=r5.46; species=Dmel; // flybase // 14 // --- /// FBtr0303275 // cdna:known chromosome:BDGP6:2L:22153575:22164838:1 gene:FBgn0261802 transcript:FBtr0303275 // ensembl // 14 // --- /// FBtr0303276 // type=mRNA; loc=2L:join(22153575..22153706,22154798..22155408,22156621..22156815,22158513..22158721,22161678..22164838); ID=FBtr0303276; name=CG42748-RH; dbxref=FlyBase:FBtr0303276,FlyBase_Annotation_IDs:CG42748-RH,REFSEQ:NM_136292; score=7; score_text=Moderately Supported; MD5=c22a40fa9cb50c5a272812432d0b65ad; length=4308; parent=FBgn0261802; release=r5.46; species=Dmel; // flybase // 14 // --- /// FBtr0303276 // cdna:known chromosome:BDGP6:2L:22153575:22164838:1 gene:FBgn0261802 transcript:FBtr0303276 // ensembl // 14 // --- /// FBtr0303277 // type=mRNA; loc=2L:join(22134333..22135107,22140719..22140971,22141595..22141768,22141834..22144280,22145671..22146996,22154798..22155408,22156621..22156815,22158513..22158721,22161678..22166221); ID=FBtr0303277; name=CG42748-RG; dbxref=FlyBase:FBtr0303277,FlyBase_Annotation_IDs:CG42748-RG,REFSEQ:NM_001103720; score=7; score_text=Moderately Supported; MD5=27d2a9e731fcddbce041f329e08b916e; length=10534; parent=FBgn0261802; release=r5.46; species=Dmel; // flybase // 14 // --- /// FBtr0303277 // cdna:known chromosome:BDGP6:2L:22134333:22166221:1 gene:FBgn0261802 transcript:FBtr0303277 // ensembl // 14 // --- /// FBtr0333743 // type=mRNA; loc=2L:join(22134333..22135107,22140719..22140971,22141595..22141768,22141831..22144280,22145671..22146996,22154798..22155408,22156621..22156815,22158513..22158721,22160190..22160339,22161678..22164838); ID=FBtr0333743; name=CG42748-RK; dbxref=FlyBase:FBtr0333743,FlyBase_Annotation_IDs:CG42748-RK; score=7; score_text=Moderately Supported; MD5=41b0c58f8002b9558a671d30626d4517; length=9304; parent=FBgn0261802; release=r5.46; species=Dmel; // flybase // 14 // --- /// FBtr0333743 // cdna:known chromosome:BDGP6:2L:22134333:22164838:1 gene:FBgn0261802 transcript:FBtr0333743 // ensembl // 14 // --- /// FBtr0333744 // type=mRNA; loc=2L:join(22153575..22153706,22154798..22155408,22156621..22156815,22158513..22158721,22160208..22160339,22161678..22166221); ID=FBtr0333744; name=CG42748-RL; dbxref=FlyBase:FBtr0333744,FlyBase_Annotation_IDs:CG42748-RL; score=7; score_text=Moderately Supported; MD5=7c1f8c2ca6c3a37fd5ca05daa47bda3a; length=5823; parent=FBgn0261802; release=r5.46; species=Dmel; // flybase // 14 // --- /// FBtr0333744 // cdna:known chromosome:BDGP6:2L:22153575:22166221:1 gene:FBgn0261802 transcript:FBtr0333744 // ensembl // 14 // --- /// GENSCAN00000025506 // cdna:novel chromosome:BDGP6:2L:22135816:22162987:1 transcript:GENSCAN00000025506 description: // ensembl // 14 // --- /// NM_001103720 // Drosophila melanogaster CG42748, transcript variant G (CG42748), mRNA. // refseq // 14 // --- /// NM_001201933 // Drosophila melanogaster CG42748, transcript variant F (CG42748), mRNA. // refseq // 14 // --- /// NM_001273755 // Drosophila melanogaster CG42748, transcript variant K (CG42748), mRNA. // refseq // 14 // --- /// NM_001273756 // Drosophila melanogaster CG42748, transcript variant L (CG42748), mRNA. // refseq // 14 // --- /// NM_136292 // Drosophila melanogaster CG42748, transcript variant H (CG42748), mRNA. // refseq // 14 // --- /// SNAP00000007659 // cdna:novel chromosome:BDGP6:2L:22153695:22168641:1 transcript:SNAP00000007659 description: // ensembl // 12 // ---	---	-0.0268404	0.453178	-1.49739	-0.307984	-0.614135	-0.471158	0.126771	-0.311267	0.487169	0.0612059	0.161424	-0.17818	-0.857143	0.685686	-0.652741	0.560334	-0.503559	0.031133	-1.15808	-0.127048	0.000624317	0.710553	-0.282731	-0.0107451	0.667937	-0.737757	0.298066	0.258944	-0.743834	0.39503	0.942571	0.789714	0.691465	0.468535	-1.30345	0.1734	0.27742	-0.993256	0.0732948	0.209451	0.000451478	-0.353125	0.17286	-0.174464	0.0673143	-0.0258277	0.933747	-0.38106	0.013229	-0.0195468	-0.489101	1.6919	0.553619	-0.913592	0.357121	0.0116123	-0.353258	-0.666257	-0.180109	-1.11563	-0.757754	-0.200293	-0.516855	-0.214131	-0.298617	0.5714	-0.455838	-0.658586	-8.21012	-0.519049	0.0898996	0.504904	-1.19817	-1.01275	1.40129	-0.30116	-0.0622032	-1.15636	0.431936	-0.29567	0.200829	0.305429	-0.819854	0.0058255	0.0215085	0.38822	-0.563861	0.100065	0.749621	-0.747825	-0.127012	0.292737	0.481741	-0.496478	-0.367788	0.191101	-0.0408308	-0.366673	-0.353283	-0.349903	0.797069	-0.538986	1.37755	-0.285572	-0.358429	-0.154676	-0.129805	1.24327	0.151951	0.165956	-0.0740084	-0.464832	0.195543	0.209409	0.101821	0.437767	0.204958	0.587027	-0.211958	-0.0352425	-0.342701	-0.207186	0.0826713	-0.315909	0.0745408	0.360509	-0.778568	0.250542	0.0805346	0.893876	0.320788	-0.459651	-0.0946011	-0.531589	-0.748545	-0.270125	0.0269191	-0.0727285	-0.201328	-0.092633	-0.165202	0.0554895	-0.749085	0.712365	1.10582	-0.23953	-0.359114	-0.178957	0.597556	-0.410051	-0.294231	-0.119458	-0.0787725	-0.223575	-0.0144817	-0.905956	0.10166	0.649765	0.21186	-0.76698	0.158371	-0.564049	-0.530306	2.29035	0.129961	0.0776387	-0.288511	0.333859	1.16374	-0.136978	0.580993	-0.261507	-0.279587	-0.807385	-0.866625	-0.638903	-0.401389	-0.022707	-0.208478	0.154636	-0.313351	0.105613	0.0451815	0.198346	0.361858	0.170514	0.510613	0.485784	-0.145719	0.187061	0.229587	0.322243	-0.481809	0.812859	-0.218846	0.401675	0.771471	0.549025	-0.439779	0.157179	-0.383418	0.532161	-0.620774	-0.203865	-0.649144	0.10436	-0.076922	-1.21808	0.217891	-0.179116	0.197077	-0.782199	0.54394	-0.279607	-0.413427	0.787974	0.31973	-0.815133	-0.295374	-0.651204	-0.890646	-0.188601	-0.711557	0.605601	0.119772	0.364646	-0.297159	0.434776	1.17717	-0.634826	0.0652082	0.316803	0.769033	0.383101	-0.291486	-0.571896	0.254941	-0.368738	0.15855	-0.0112222	-0.435079	0.235657	0.697525	0.692097	-0.368693	-1.33893	0.0820277	-0.291274	-0.311388	-0.287575	-0.573538	-0.656115	-0.195962	-0.216812	-0.269294	0.839287	0.260834	-0.594391	-0.356728	0.570928	-0.160356	-0.205538	-0.726356	0.324522	-0.0331194	0.208176	0.216783	-0.154054	-0.147926	-0.0798812	0.594538	0.296321	0.196392	-0.184612	-1.16283	-0.2675	-1.2922	-2.30848	-0.527963	1.16281	-1.0134	0.293194	0.60075	0.0611522	0.248458	-0.35243	0.238247	-0.165437	-0.692507	-0.384683	-0.538958	0.264116	-0.335202	0.295191	-0.243564	-2.34398	-0.626526	-1.28291	0.0414432	-0.277299	-0.452366	0.684198	0.0682154	0.0321421	-0.157286	-0.609355	0.0320312	-1.25312	-0.969933	0.240642	-0.24797	0.251055	0.314463	0.274173	-0.49184	-1.46444	-0.156536	-0.0978784	0.685255	-0.168893	-0.281578	-0.0534107	1.23093	0.743847	1.32973	0.102439	0.254918	-0.125334	-0.262649	1.28246	0.00786345	-0.329316	-0.0423844	0.0182072	-0.733846	-0.412724	-0.49828	0.446621	-0.0417052	0.317935	-0.529946	-0.187526	0.501831	-0.106817	0.373273	-0.293565	-0.0922932	-0.474201	0.984139	0.124041	-0.656293	0.158449	-0.503311	0.638899	0.697386	-0.655881	-0.588671	-0.979481	0.865065	-1.23533	0.315137	-0.0502236	-0.845396	0.0363563	-0.275935	0.0987557	0.408537	-0.596786	0.439274	0.0716127	-0.0066185	-0.261497	0.332074	0.411225	-0.0581539	0.215931	-0.168718	0.392796	-0.596974	0.118109	0.0205701	-0.10139	2.85726	0.0395365	-0.402055	-0.0189841	0.140792	-0.14998	-0.902933	0.227323	0.622921	0.211093	0.225903	1.42056	0.0258352	0.736642	1.51683	0.173978	-0.499271	-1.25075	0.238557	0.0698855	0.332649	-0.741546	0.716044	-0.203637	-0.253168	-0.416822	0.328227	-0.0396317	0.0250201	0.490032	0.771418	0.428821	0.148422	-0.0369952	-0.51019	1.92587	-0.304059	-2.4041	-1.25973	0.591205	1.09776	0.36103	-2.21711
1635800_at	30-Mar-16	Flybase	CG5431-RA	CG5431-RA /FEA=BDGP /GEN=CG5431 /DB_XREF=CG5431 FBgn0034888 /SEG=chr2R:+18726948,18728246 /MAP=59F6-59F6 /LEN=1070 /DEF=(CG5431 gene symbol:CG5431 FBgn0034888 (GO:0017067 tyrosine-ester sulfotransferase))	CG5431-RA	Dm.15875	Dm.15035	March 2006 (FlyBase/BDGP 5.3)	chr2R:19570903-19572201 (+) // 100.0 //	Sulfotransferase 3	St3	chr59F6-59F6	full length	FBgn0265052	37743	Q8MRH3 /// Q9W1L7 /// A9UN67 /// A8WHH3 /// Q6NMV1 /// B3DN41 /// Q6NL86 /// B7YZP4 /// A0A0B4KF40	EC:2.8.2.-	NP_001137744 /// NP_001261155 /// NP_611816	NM_001144272 /// NM_001274226 /// NM_137972	FBgn0265052	0006805 // xenobiotic metabolic process // inferred from direct assay /// 0008152 // metabolic process // inferred from electronic annotation /// 0042742 // defense response to bacterium // inferred from mutant phenotype /// 0051923 // sulfation // inferred from direct assay	0005829 // cytosol // non-traceable author statement	0008146 // sulfotransferase activity // inferred from direct assay /// 0016740 // transferase activity // inferred from electronic annotation	IPR000863 // Sulfotransferase domain // 0.0	This probe set was annotated using the Matching Probes based pipeline to a Entrez Gene identifier using 6 transcripts. // false // Matching Probes // A	FBtr0336678,FBtr0336679,FBtr0336680,NM_001144272(14),NM_001274226(13),NM_137972(14)	AY119624 // Drosophila melanogaster LP01553 full insert cDNA. // gb // 14 // --- /// BT012452 // Drosophila melanogaster RE64763 full insert cDNA. // gb // 14 // --- /// FBtr0072080 // type=mRNA; loc=2R:join(19570904..19571188,19571252..19571709,19571771..19571843,19571897..19572034,19572086..19572251); ID=FBtr0072080; name=St3-RA; dbxref=FlyBase:FBtr0072080,FlyBase_Annotation_IDs:CG5431-RA,REFSEQ:NM_137972,REFSEQ:NM_137972; score=15; score_text=Strongly Supported; MD5=0fa05b7d89765ba377bf8dfb163f4abc; length=1120; parent=FBgn0034888; release=r5.46; species=Dmel; // flybase // 14 // --- /// FBtr0114542 // type=mRNA; loc=2R:join(19570904..19571188,19571252..19571709,19571771..19571843,19571897..19572177); ID=FBtr0114542; name=St3-RB; dbxref=REFSEQ:NM_001144272,REFSEQ:NM_001144272,FlyBase:FBtr0114542,FlyBase_Annotation_IDs:CG5431-RB; score=15; score_text=Strongly Supported; MD5=df1370cedb45ef7cb800326e6b47c438; length=1097; parent=FBgn0034888; release=r5.46; species=Dmel; // flybase // 14 // --- /// FBtr0336678 // cdna:known chromosome:BDGP6:2R:23683377:23684725:1 gene:FBgn0265052 transcript:FBtr0336678 description: Sulfotransferase 3 // ensembl // 14 // --- /// FBtr0336679 // cdna:known chromosome:BDGP6:2R:23683377:23684654:1 gene:FBgn0265052 transcript:FBtr0336679 description: Sulfotransferase 3 // ensembl // 14 // --- /// FBtr0336680 // cdna:known chromosome:BDGP6:2R:23683377:23687980:1 gene:FBgn0265052 transcript:FBtr0336680 description: Sulfotransferase 3 // ensembl // 13 // --- /// NM_001144272 // Drosophila melanogaster sulfotransferase 3, transcript variant B (St3), mRNA. // refseq // 14 // --- /// NM_001274226 // Drosophila melanogaster sulfotransferase 3, transcript variant C (St3), mRNA. // refseq // 13 // --- /// NM_137972 // Drosophila melanogaster sulfotransferase 3, transcript variant A (St3), mRNA. // refseq // 14 // --- /// SNAP00000005591 // cdna:novel chromosome:BDGP6:2R:23683397:23684515:1 transcript:SNAP00000005591 description: // ensembl // 13 // ---	GENSCAN00000024118 // ensembl // 7 // Cross Hyb Matching Probes	0.188255	2.58241	-0.141357	-0.0672623	0.967308	0.164197	0.628664	0.88694	4.6133	0.11159	0.230617	1.49696	0.286499	-0.0936999	-0.467801	-7.24354	-0.06205	1.51973	0.113725	2.35954	-1.03049	-1.20947	-0.957693	-1.29689	0.364502	-1.15284	1.65095	0.315589	-1.30595	2.40036	0.454869	1.50707	0.816914	-1.84885	-0.54878	-3.2101	1.22216	2.62609	0.399961	0.833929	0.0889665	1.47254	-1.70802	1.93652	0.0672538	-0.251857	-1.71169	-0.046446	-0.322379	1.05376	2.43386	-0.825705	-0.871864	1.21904	-0.723833	1.4668	0.266794	-1.11233	0.842418	1.05079	-1.39946	-0.207993	0.101465	0.495519	2.36846	-0.402366	-1.23036	-0.75026	0.0943967	-0.100236	1.34206	0.338064	-1.03397	-2.8638	-0.270621	0.179286	0.300329	0.287945	-7.1663	2.74501	0.630492	2.1732	1.31552	-1.30419	1.1853	3.15661	-0.0532898	-0.0403759	0.891285	-1.34464	-0.423468	-0.978727	-0.650192	-1.57622	1.86362	-0.0504351	2.43286	-0.376443	2.09375	-3.08663	0.426625	-1.6376	0.723037	-0.198064	-4.17532	-0.522039	-1.89852	4.51747	1.00421	0.423801	3.15699	1.14665	0.708999	-1.71896	-0.0835102	0.759948	-1.34131	0.137686	0.944192	0.774162	0.274863	0.626232	0.0213858	-0.435682	-0.807155	-1.35329	-1.82874	1.21455	-2.5755	1.08299	1.58611	0.389136	0.777552	-0.0958475	0.17661	0.499365	1.3322	1.07027	-0.0285043	0.662655	-1.3659	-0.990769	0.458114	1.5615	0.94223	-1.49518	0.281265	2.21448	0.876112	1.68702	0.0671939	-0.107253	-0.264728	0.159899	0.605099	-0.837685	-2.35591	1.736	0.981531	1.11601	-0.316	0.0628945	-0.0871807	-2.84372	-2.41378	-1.16187	-0.896531	-2.16921	-9.67203	-3.60489	0.403493	1.00111	1.10023	0.842505	0.803395	1.52272	0.13034	3.59458	1.72501	-0.103803	0.48903	0.807791	-0.881471	0.620849	0.604382	0.256394	0.586579	1.51961	1.10765	0.0670205	1.64083	3.80709	-0.0882432	1.68732	3.00581	1.31785	2.16392	0.302996	-0.36423	0.164546	0.202312	0.411074	-0.41043	-0.228663	-0.445315	2.38386	-0.604136	-0.366544	1.56587	-2.48863	-1.1199	0.619988	1.89565	-0.811835	0.614096	0.29822	1.96189	-1.5661	3.39124	-2.35837	-0.182601	-0.251753	1.01606	0.881704	-2.35465	1.85563	-0.0951669	3.66521	0.756629	-1.82557	-0.315152	0.334244	1.20934	-0.346004	-1.17637	0.104549	-0.239365	0.129992	-0.954836	0.177937	0.369131	1.20409	-0.685575	-0.243418	0.716308	1.00583	0.317191	-1.41172	-1.87102	2.25537	0.756703	-0.312411	0.875223	-1.44315	-0.514345	-1.457	0.072879	1.9079	-1.96392	0.391288	0.784766	-1.69576	-0.485217	-2.62436	-0.241002	-2.02895	-0.503448	1.48636	1.79146	6.45204	0.99871	0.115315	-2.95422	1.61396	1.86438	1.79195	0.218688	-0.65779	2.23002	-1.75597	0.341655	-0.265978	3.1016	-0.693033	-0.5494	-0.389991	-1.58911	0.633626	-0.93062	1.31646	3.13902	-2.59455	0.344225	-0.644016	-0.387974	0.824599	-0.287399	0.0565837	0.529236	-0.721571	0.258782	-0.125768	1.5579	-2.57884	-0.73862	0.379483	-1.04079	-0.43759	0.795616	0.389726	0.824596	1.34659	0.377041	0.652361	0.973022	-1.89966	-1.97763	-2.51414	0.700866	-0.848985	2.31038	-1.65723	-3.67318	0.37214	-0.193178	-1.1741	-0.554288	-2.9864	1.07988	2.80839	1.5824	0.342795	-0.546159	1.66748	-0.210786	2.05279	1.89846	-0.368867	2.461	0.124941	-1.10484	1.75733	-0.273971	-0.621753	-1.91952	-0.135022	0.152403	0.56647	0.656047	-0.763125	-0.0621219	0.472779	0.440603	-2.13092	0.0933285	1.1713	1.64588	1.41565	0.494714	1.52894	-1.62274	0.00623521	0.788069	-1.55036	1.06443	-1.18197	-0.751727	-0.247016	2.29487	-0.256556	1.85702	0.639602	-0.532557	-0.67488	2.67631	1.02426	1.58607	1.58629	0.0394911	1.00029	-0.135788	-1.11136	0.00809071	1.7802	-0.370396	1.64979	-1.92073	0.356895	2.17628	4.57128	-0.758864	1.02702	-1.00108	0.103173	0.733115	0.272428	1.28044	-1.37404	-1.05427	-0.29444	-0.548503	0.0106015	3.57591	0.953878	0.475671	3.65632	1.42726	-0.666957	-1.21345	5.473	1.11305	-0.0649784	-1.03648	0.916853	0.00411132	1.41678	-0.0502554	1.49157	1.28361	3.62931	-0.448664	1.87599	2.63818	-0.0998869	-0.182068
1631141_at	30-Mar-16	Flybase	CG5836-RA	CG5836-RA /FEA=BDGP /GEN=SF1 /DB_XREF=CG5836 FBgn0025571 /SEG=chr3R:+13366159,13370888 /MAP=90B4-90B4 /LEN=2785 /DEF=(CG5836 gene symbol:SF1 FBgn0025571 (GO:0008248 pre-mRNA splicing factor) (GO:0005681 spliceosome complex) (GO:0006371 mRNA splicing))	CG5836-RA	Dm.37186	Dm.3761	March 2006 (FlyBase/BDGP 5.3)	chr3R:13366144-13370873 (+) // 100.0 //	Splicing factor 1	SF1	chr90B4-90B4	full length	FBgn0025571	43912	Q9VEJ1 /// Q9U1J9 /// Q95S23 /// Q8SXI7 /// H1UUB8 /// A0A0B4KGU8 /// A0A0B4KG60	---	NP_001262672 /// NP_001262673 /// NP_524654	NM_001275743 /// NM_001275744 /// NM_079915	FBgn0025571	0000398 // mRNA splicing, via spliceosome // inferred by curator /// 0000398 // mRNA splicing, via spliceosome // inferred from sequence or structural similarity /// 0000398 // mRNA splicing, via spliceosome // non-traceable author statement /// 0002121 // inter-male aggressive behavior // inferred from mutant phenotype /// 0007476 // imaginal disc-derived wing morphogenesis // inferred from mutant phenotype /// 0022008 // neurogenesis // inferred from mutant phenotype	0005634 // nucleus // inferred from direct assay /// 0005681 // spliceosomal complex // inferred from sequence or structural similarity /// 0005681 // spliceosomal complex // non-traceable author statement /// 0071011 // precatalytic spliceosome // inferred from direct assay	0003676 // nucleic acid binding // inferred from electronic annotation /// 0003723 // RNA binding // inferred from electronic annotation /// 0008270 // zinc ion binding // inferred from electronic annotation /// 0044822 // poly(A) RNA binding // inferred from sequence or structural similarity /// 0045131 // pre-mRNA branch point binding // inferred from electronic annotation	---	This probe set was annotated using the Matching Probes based pipeline to a Entrez Gene identifier using 4 transcripts. // false // Matching Probes // A	FBtr0083456,FBtr0331707,NM_001275744(14),NM_079915(14)	AY060989 // Drosophila melanogaster GM14833 full length cDNA. // gb // 13 // --- /// AY089614 // Drosophila melanogaster RE28792 full insert cDNA. // gb // 14 // --- /// FBtr0083456 // type=mRNA; loc=3R:join(13366143..13366525,13366698..13367308,13367389..13367523,13368137..13368212,13369222..13369374,13369445..13370870); ID=FBtr0083456; name=SF1-RA; dbxref=FlyBase:FBtr0083456,FlyBase_Annotation_IDs:CG5836-RA,REFSEQ:NM_079915; score=15; score_text=Strongly Supported; MD5=bb6d697b5b24f44917245b2777a3ffbf; length=2784; parent=FBgn0025571; release=r5.46; species=Dmel; // flybase // 14 // --- /// FBtr0083456 // cdna:known chromosome:BDGP6:3R:17540421:17545148:1 gene:FBgn0025571 transcript:FBtr0083456 description: Splicing factor 1 // ensembl // 14 // --- /// FBtr0331707 // type=mRNA; loc=3R:join(13366143..13366525,13366698..13367308,13367389..13367523,13369222..13369374,13369445..13370870); ID=FBtr0331707; name=SF1-RC; dbxref=FlyBase:FBtr0331707,FlyBase_Annotation_IDs:CG5836-RC; score=15; score_text=Strongly Supported; MD5=6c82b35e0220cd06982ec69d6df042c9; length=2708; parent=FBgn0025571; release=r5.46; species=Dmel; // flybase // 14 // --- /// FBtr0331707 // cdna:known chromosome:BDGP6:3R:17540421:17545148:1 gene:FBgn0025571 transcript:FBtr0331707 description: Splicing factor 1 // ensembl // 14 // --- /// NM_001275744 // Drosophila melanogaster splicing factor 1, transcript variant C (SF1), mRNA. // refseq // 14 // --- /// NM_079915 // Drosophila melanogaster splicing factor 1, transcript variant A (SF1), mRNA. // refseq // 14 // ---	GENSCAN00000022148 // ensembl // 6 // Cross Hyb Matching Probes /// SNAP00000009723 // ensembl // 6 // Cross Hyb Matching Probes	0.0624357	0.869085	0.649582	-0.533106	-0.00364695	0.128681	0.51884	0.363461	-0.465836	-0.775963	-0.273175	-1.68466	0.187855	0.385916	0.541453	0.0363221	-0.915687	-0.212219	0.650506	0.423419	0.107167	0.246734	-0.627274	-0.614739	0.442953	-0.0730443	0.620955	-0.971203	0.0690863	-0.601159	1.04491	0.839627	-0.416756	-0.0728127	-0.162928	-0.585364	-0.864187	-0.101407	0.437358	1.25454	-0.244639	0.101683	0.237222	-0.405096	0.0672367	-0.198784	-0.437592	0.142617	-0.257909	-0.277497	-0.283332	0.0996071	0.849371	1.12575	-0.264111	-0.205686	-0.530614	0.118706	-0.250184	0.325218	1.48119	-0.399716	-0.177768	1.20031	0.366089	0.250563	0.33115	-0.35975	0.515033	-0.367206	-0.382548	-0.444446	0.755779	0.0350043	-1.10559	-1.26213	0.50178	0.938676	0.107469	0.0803795	0.228734	-0.236333	-0.372521	0.273527	-1.4234	-0.837481	0.263301	0.0024703	-0.454319	1.99844	-0.163049	1.23866	0.514431	-0.227942	0.801755	-0.0275355	0.243573	-0.328062	0.0874706	-0.954036	-0.665222	-0.103324	0.70943	0.253833	-1.57988	-0.117182	0.660504	0.95176	-0.6742	0.63749	-0.524824	0.832282	0.604495	0.949091	0.253859	0.0111148	-0.360903	0.731552	0.347536	-0.376515	0.441109	1.00473	0.982891	0.0279357	0.000243133	-1.03537	0.0747662	0.609587	-0.177513	0.47266	0.117234	-0.528952	0.267459	-0.481222	-0.850974	-0.162778	-1.16838	-0.293119	-0.042571	-0.443092	-0.298815	0.260087	-0.428562	-0.105762	0.186652	0.634145	-0.411386	-0.775925	0.330813	-0.393668	0.457521	0.277868	0.16918	-0.596203	-0.41708	-0.944296	0.870477	-0.192799	-0.513189	0.31761	0.33196	0.374037	0.102524	-0.087359	-0.122038	-0.0542162	0.437451	-0.393885	-0.376837	0.0818934	-0.125745	0.0649138	-0.0253385	-0.0170715	0.330009	-0.662063	1.25878	-0.556185	-0.508281	-0.132916	0.129578	-1.08857	0.109765	1.09629	-0.0324808	-0.391089	-0.65332	-0.734589	0.732184	0.241705	-0.790935	0.309377	-0.972488	-0.410234	-0.398854	0.291131	1.41695	-0.325422	-0.711779	0.505002	-1.02133	-0.600372	0.5889	0.218329	1.22739	-0.508957	0.139749	-0.612527	-0.902851	0.686494	-0.305688	-0.105113	0.182175	0.569797	1.92	-0.961699	-0.296409	0.660416	1.0552	0.163034	-0.00902259	0.158434	-0.826875	0.774348	0.624208	-0.672192	-0.282669	0.0269138	-0.553235	0.0226995	-0.506773	0.29703	-0.497772	1.66117	-0.22533	-0.583458	-1.47982	-0.0494708	-0.149001	0.0682516	-0.428248	-0.17629	-1.92615	-0.0541167	0.256136	0.265427	0.561313	0.278868	-0.18906	0.657408	0.182764	0.354	-2.5141	-0.0289824	0.481451	1.44208	-0.00369161	0.722843	-0.00405158	0.034275	-2.26814	0.0101403	0.604535	-0.0408751	-0.0358518	0.6598	-0.0779251	-1.84188	-0.275167	-1.80928	-0.236891	-0.663667	0.388254	0.0936495	0.0485891	0.362921	0.187061	-0.75031	1.07678	0.524846	-0.484407	0.028754	-0.234719	0.118052	0.568444	-0.179767	-0.134573	-0.268028	0.686555	-0.706949	0.373436	-0.466529	-0.146002	0.0537261	3.12461	0.266178	0.411514	0.272807	-0.386335	-0.0562125	0.544732	-0.208693	1.11211	4.37756	-1.24545	0.567493	-0.0845417	0.244902	-0.484902	0.601136	0.187097	-0.377019	-0.0498921	-0.390613	-0.594327	1.0061	-0.452695	0.0632647	-0.271091	-0.143539	0.0217261	0.591828	0.151041	0.272643	-1.17551	-0.390935	-0.0288865	0.214438	0.95023	0.320884	0.228501	0.299423	-0.0516279	0.098734	-0.130252	0.0730238	-0.121616	0.0209787	-0.545405	0.181325	0.069122	0.42023	0.288321	0.137672	0.514702	-0.300209	-0.204974	0.22887	0.542255	0.798499	-0.605489	-0.213774	0.704201	-0.13563	-0.452876	0.500323	-0.00532124	1.58208	-1.53005	0.0688166	-0.00181802	-0.228049	-0.647353	0.815185	0.600175	0.578108	-0.524254	-1.61124	-0.125403	0.808423	-0.662656	0.960943	0.0968861	-0.289813	-0.278182	0.394426	-0.497069	0.923021	0.00897603	0.174453	0.297891	-0.299016	-0.859625	-0.887346	0.246593	0.592431	-0.0526484	-1.27987	-0.43743	-0.593283	0.267605	-0.300677	-0.53798	-0.744907	0.0382895	0.409549	-0.00576757	0.387607	0.937371	0.742387	-0.744023	1.22535	-0.306797	-0.984583	0.789907	0.853851	-0.395446	-1.04273	0.919693	0.540904	-0.141341	0.128614	-0.774579	0.467482	0.359564	-0.348747	-1.09131	-0.310803	0.428907	-0.152122	-1.18997	0.843411	-0.267654	0.142282	-0.149515
1624171_at	30-Mar-16	Flybase	CG13488-RA	CG13488-RA /FEA=BDGP /GEN=CG13488 /DB_XREF=CG13488 FBgn0034670 /SEG=chr2R:+16995177,16995955 /MAP=58A4-58A4 /LEN=597 /DEF=(CG13488 gene symbol:CG13488 FBgn0034670 )	CG13488-RA	Dm.15329	Dm.26995	March 2006 (FlyBase/BDGP 5.3)	chr2R:17839131-17839909 (+) // 100.0 //	CG13488 gene product from transcript CG13488-RC	CG13488	chr58A4-58A4	full length	FBgn0034670	37496	Q9W2B7 /// Q4V5Y4 /// A0A0B4LH44 /// A0A0B4K7X9	---	NP_001246452 /// NP_001286699 /// NP_611620	NM_001259523 /// NM_001299770 /// NM_137776	FBgn0034670	---	---	---	---	This probe set was annotated using the Matching Probes based pipeline to a Entrez Gene identifier using 6 transcripts. // false // Matching Probes // A	FBtr0071723,FBtr0308748,FBtr0342977,NM_001259523(14),NM_001299770(13),NM_137776(13)	BT022522 // Drosophila melanogaster IP06452 full insert cDNA. // gb // 13 // --- /// FBtr0071723 // type=mRNA; loc=2R:join(17839196..17839275,17839349..17840067); ID=FBtr0071723; name=CG13488-RA; dbxref=FlyBase:FBtr0071723,FlyBase_Annotation_IDs:CG13488-RA,REFSEQ:NM_137776,REFSEQ:NM_137776; score=7; score_text=Moderately Supported; MD5=f4e2eeec8f1832c93c3dd912fbb7ef45; length=799; parent=FBgn0034670; release=r5.46; species=Dmel; // flybase // 13 // --- /// FBtr0071723 // cdna:known chromosome:BDGP6:2R:21951691:21952562:1 gene:FBgn0034670 transcript:FBtr0071723 // ensembl // 13 // --- /// FBtr0308748 // type=mRNA; loc=2R:join(17839132..17839167,17839349..17840067); ID=FBtr0308748; name=CG13488-RB; dbxref=FlyBase:FBtr0308748,FlyBase_Annotation_IDs:CG13488-RB,REFSEQ:NM_001259523; score=6; score_text=Moderately Supported; MD5=1abb1e9487c1418ba03e003eed286fe7; length=755; parent=FBgn0034670; release=r5.46; species=Dmel; // flybase // 14 // --- /// FBtr0308748 // cdna:known chromosome:BDGP6:2R:21951592:21952562:1 gene:FBgn0034670 transcript:FBtr0308748 // ensembl // 14 // --- /// FBtr0342977 // cdna:known chromosome:BDGP6:2R:21951592:21952562:1 gene:FBgn0034670 transcript:FBtr0342977 // ensembl // 13 // --- /// GENSCAN00000037550 // cdna:novel chromosome:BDGP6:2R:21949388:21954724:1 transcript:GENSCAN00000037550 description: // ensembl // 12 // --- /// NM_001259523 // Drosophila melanogaster CG13488, transcript variant B (CG13488), mRNA. // refseq // 14 // --- /// NM_001299770 // Drosophila melanogaster CG13488, transcript variant C (CG13488), mRNA. // refseq // 13 // --- /// NM_137776 // Drosophila melanogaster CG13488, transcript variant A (CG13488), mRNA. // refseq // 13 // --- /// SNAP00000014559 // cdna:novel chromosome:BDGP6:2R:21951144:21952404:1 transcript:SNAP00000014559 description: // ensembl // 11 // ---	---	0.0912506	-2.20205	0.223678	0.312585	-1.14949	0.680211	-0.220472	3.83794	0.234255	0.643319	0.905121	-2.13882	1.37867	0.232699	-1.64073	0.771393	0.719321	1.04365	0.579034	4.19749	0.950171	-1.40953	0.193925	-0.569226	0.382393	-0.476896	-2.57971	-0.164591	-1.63601	1.30287	0.960639	-2.08759	-0.28163	-0.0990416	-1.3728	-0.438056	0.502543	-1.74441	0.0967418	-0.935539	1.36711	-0.200165	1.30366	0.10288	0.0672287	-1.35963	-3.42366	1.68847	2.003	-7.85704	0.0770445	-0.354645	-0.682397	0.741651	-1.67282	0.610567	-1.56928	1.32682	-0.158847	-3.65549	-2.21298	0.858957	-1.59313	-0.519783	2.36586	1.13937	3.52275	-0.698425	-0.866315	-0.000324327	0.709524	-1.22432	-1.38306	0.855036	0.557828	-0.180808	-0.688858	0.0574429	-1.87776	-0.336411	-0.0887685	-0.35398	-0.906687	-0.099157	-0.256837	2.40735	1.82236	-1.11467	0.531277	1.30071	-0.231507	-0.0826639	0.157959	-1.25132	-0.513058	-1.79594	-0.475871	0.0960382	0.450659	-4.62383	0.94499	-3.17624	-0.231495	0.453558	0.035572	-0.914936	-0.238983	-2.48259	-0.426324	1.43812	-1.24724	0.445413	0.886135	-1.13221	0.0519962	1.74515	0.191224	-1.25892	-0.32682	0.287927	-0.852202	0.153822	2.34643	-0.18928	0.86217	0.361083	1.3211	-0.0792968	-1.37932	-0.612235	-1.39273	-0.389513	0.7396	-2.37179	-1.5364	0.265833	-1.63072	0.849077	-4.76081	0.509817	-0.246795	2.2384	1.60008	-1.27267	-1.37089	-1.4303	-0.645897	-0.558397	-1.01758	1.81336	1.12779	1.83331	-0.308456	0.995034	-1.38211	-0.652184	0.445269	0.920499	0.191874	-1.88536	-0.540303	-0.120537	0.578533	0.64252	-0.0254309	-4.02202	-1.12891	2.31963	1.73393	0.528051	-2.9296	-0.450386	-2.77424	0.402237	-2.14772	-1.52036	0.0435685	2.32692	0.836256	0.859115	-0.0678244	-2.24069	-1.2607	-0.700139	-1.24189	1.47362	1.86741	-0.330165	0.320363	-1.28512	0.123729	0.771511	-0.235246	-0.53668	0.445664	1.91278	-1.97046	-0.864843	1.52394	0.1473	-0.859514	0.195828	0.168473	1.11085	1.69256	0.740193	0.0968472	0.358136	0.598744	0.130963	-0.0420693	-0.505036	-0.815814	-0.209702	-0.0141027	1.87678	0.720447	-0.62757	0.996601	3.74579	0.569922	-1.64508	2.8794	-0.634349	-0.965922	-0.525209	0.389751	-0.500879	-1.36028	-0.605632	1.19028	1.42423	0.449499	-0.329877	0.00411966	-0.0574006	-0.455258	0.170421	2.64562	-1.39212	-1.99582	-2.60294	1.68772	2.13846	-2.1192	0.0912972	0.215618	-2.30196	-2.06579	-2.18713	-2.04267	-1.07725	0.914069	-0.944352	0.25562	0.989107	2.18627	-0.223963	-0.507538	0.594922	-0.00920091	1.77144	-0.600296	2.14464	-0.148317	-0.338498	0.91471	-3.46211	-1.82762	-0.184616	-3.81807	0.847082	-0.886545	-0.368077	1.62903	0.342407	-3.24935	0.496039	-1.06893	0.679331	-0.156154	-1.39696	0.504071	0.955635	0.320642	0.278075	0.726846	-0.38284	0.431537	0.543614	-0.00674535	-0.32475	0.85115	1.11456	-0.340841	0.567869	-0.180489	-0.954802	0.142273	-2.26134	-0.0808248	-0.0996416	-2.08187	-1.25414	0.001163	1.0009	0.693072	-2.42104	0.882565	-0.0838606	-0.039868	0.320401	0.596788	0.786015	-0.0731155	0.403156	-0.83551	0.60816	-0.0988741	0.484016	-0.57872	4.91001	-2.00092	1.75394	0.529877	3.9383	0.300391	0.00545905	0.845629	-1.45654	-0.422016	-2.34131	0.803863	-0.151893	-1.15885	-1.726	-0.611105	2.25097	0.581592	-0.910497	0.0868548	0.0717366	-0.594993	1.11712	-1.44959	-0.567283	-0.94566	-0.0194043	-0.0468268	-1.09383	0.283755	0.185074	-0.43872	1.10948	0.67221	0.903229	0.719125	-0.405669	0.713795	-0.940131	0.0143585	-0.417384	0.653406	-1.3052	0.76485	3.36517	0.242475	0.494583	-1.18919	-0.076175	1.38121	-0.219503	1.0837	0.626451	-2.00852	-0.228306	-0.685176	0.39268	-0.675545	1.16615	1.07638	-0.935241	-0.286604	0.65822	0.323829	-0.816471	-1.03788	-0.531053	4.45283	-0.415519	-2.93962	-2.54578	1.06591	-0.0700116	0.816105	1.64105	0.704357	-0.576702	0.517964	-1.30166	0.120499	1.40816	-0.546764	-0.0480092	2.81506	-0.236234	1.70196	-0.0461904	0.206457	-1.25187	-0.594545	-1.40758	-1.1894	-0.0114572	0.0103935	-0.923634	0.26447	-0.245256	-0.0659738	0.15592	0.860883	-2.28383	1.62491	-0.0474594	0.881361
1626207_at	30-Mar-16	Flybase	HDC05721	HDC05721 /FEA=HDP /SEG=chr2R:-6257739,6259498	HDC05721	Dm.18100	---	March 2006 (FlyBase/BDGP 5.3)	chr2R:7080515-7082274 (-) // 100.0 //	---	---	---	---	---	---	---	---	---	---	---	---	---	---	---	This probe set was annotated using the Matching Probes based pipeline to a ENSEMBL identifier using 1 transcripts. // false // Matching Probes // A	GENSCAN00000040562(9)	GENSCAN00000040562 // cdna:novel chromosome:BDGP6:2R:11188650:11194769:-1 transcript:GENSCAN00000040562 description: // ensembl // 9 // ---	---	-0.431848	0.0234388	-0.773813	0.248931	-0.74476	0.506984	0.0277093	0.1667	-0.233772	-0.106838	0.133018	-0.246798	0.0428925	-0.440055	1.38703	0.579172	-1.23876	0.128785	0.290479	0.144551	0.334565	-0.448439	-0.281543	0.70954	-0.907977	0.309497	-0.25663	-0.0761247	-1.49144	0.44417	0.672996	0.143933	0.0455116	-0.519426	-0.485242	-0.294375	0.269483	0.356202	1.32698	-0.257037	-0.447456	0.0811009	0.00998047	-0.112886	0.0671748	-0.126649	1.20851	2.40345	-0.122718	0.303573	0.187613	-0.275251	-0.474867	0.439835	-0.180384	-0.0480615	-0.290762	-1.02834	0.000408045	-0.365619	0.0922476	-0.395024	-0.380121	-0.281316	-0.0334976	-0.689448	0.272619	0.00832549	0.490023	-0.10945	0.692295	0.478702	-0.265858	1.30847	-2.57451	0.64818	-0.079313	-0.0836928	-0.012217	0.35533	0.0896078	-0.829547	-0.799001	0.303336	0.485655	0.539608	1.23545	-0.068914	0.125414	0.363779	-0.139214	0.138957	0.0761236	0.235512	0.392296	0.372955	-0.175027	-0.175342	-0.379157	-0.311852	0.193887	0.18901	-0.151522	-0.449298	0.0884451	-0.124537	-0.194769	-0.285398	0.195388	-0.531373	0.606233	0.884301	0.371124	-0.0493976	0.274481	0.175331	-0.119032	0.045914	0.307945	1.39846	0.778483	-0.211899	1.02537	-0.275746	-0.00894453	-0.514189	0.273929	0.128177	0.0958222	-1.6316	-0.365842	-0.683076	-0.106866	-0.421099	-0.526661	-0.519251	0.00573115	-0.381843	-0.0280244	0.231982	-0.225779	-0.389356	-0.457781	0.380834	-0.0645673	0.0390161	-0.00564424	0.553703	0.0821655	0.190801	0.22974	0.17875	1.35345	-0.325256	0.0968454	0.0446153	-0.800836	1.63827	0.351828	0.214907	0.0149887	-0.276791	-0.252091	0.10351	0.2301	-0.311446	0.881997	-0.134185	0.144947	0.542703	0.242804	-0.0274284	0.0721363	-0.507708	0.396492	0.652082	1.22585	0.574642	0.0762481	-0.152913	-0.133593	0.162319	0.0879337	-0.087098	0.1335	-0.829119	-0.814977	0.182506	0.283511	0.0233004	0.255763	1.55388	-0.163888	1.01028	0.14517	0.367685	-0.492834	-0.00972659	-0.316177	0.307392	-0.091736	-0.10052	-0.608885	-0.433605	0.300965	-0.501247	0.283764	-0.823418	-0.103287	0.514104	0.216646	-0.923361	-1.6053	0.368064	-0.0764906	-0.189708	0.0878216	-0.525891	1.06488	-0.0958864	0.810714	1.03185	-0.319639	-0.370524	0.10651	-0.0586037	-0.21521	0.529789	-0.672872	0.170142	-0.104158	-0.522062	0.371766	-0.00169165	0.162208	-0.0600264	-0.412622	0.0366345	0.416234	-0.136831	0.405845	0.0117996	0.0152862	-0.11926	-0.105245	0.163631	0.0934139	-0.257479	-0.123393	1.03949	-0.0540301	0.127865	-0.310428	-0.405091	-0.494138	-0.938547	0.70688	0.457079	1.6015	0.380719	-0.180843	0.147412	-0.691798	0.0310572	-0.135823	-0.0805939	0.283479	0.869169	-0.0408878	-0.396559	0.847789	-0.26154	-0.296903	0.559294	0.618205	-0.130824	0.287421	0.184844	-0.39984	-0.323174	0.395891	0.281785	-0.389907	-1.05591	0.346	0.230748	0.404524	0.577379	-0.687533	-0.289619	-0.158829	-0.677016	0.306881	0.518313	-0.179279	0.901176	-0.108623	3.18048	1.05467	-0.416966	0.435189	-0.124668	-0.118992	-0.293215	-0.204284	0.0504196	-0.687113	-0.27125	0.617678	-0.538783	0.312291	-0.22528	-0.517192	-1.47109	-0.200624	-0.439199	0.0203332	0.190714	0.0681439	0.0636056	-0.209112	0.391483	-0.895892	-0.543039	-0.362056	-0.136212	0.147247	-0.528109	-1.03344	-0.102826	0.109178	0.628973	0.0255105	0.51991	-0.0242579	0.274749	-0.419776	0.100072	-0.0951577	-0.14009	-0.19458	-0.349076	0.66282	0.0610254	0.266164	0.0634856	0.562001	-0.266286	-0.187735	-0.185436	0.109194	-0.386605	-0.0525786	-0.479416	-0.493998	-0.487555	0.337197	0.109444	0.690118	0.0276061	0.42276	-0.196233	-0.120541	0.11559	0.447053	-0.110715	-0.381855	-0.260762	-1.55838	-0.60664	-0.140195	0.948944	0.141982	0.189337	0.324052	-0.414918	2.4053	0.634235	-0.667121	-0.0225582	-0.464646	0.249314	1.13439	-0.320758	-0.219615	-0.0592921	0.745871	-0.540363	-0.872407	-0.202721	0.581394	-0.419167	-0.374913	-0.952161	-0.416781	-0.759025	-0.165406	0.452006	0.453213	-0.17482	-0.505479	0.100089	0.0953296	-0.421962	0.303243	0.158567	0.315314	0.411598	0.137069	-0.396073	-0.377416	0.183696	-0.346375	-0.966999	-0.570904	-0.513779	-0.406243	-0.267065	-0.637844	0.0447085	-0.270453	-0.569831	-0.365131	0.505576	1.0572
1640803_at	30-Mar-16	Flybase	CG14631-RA	CG14631-RA /FEA=BDGP /GEN=CG14631 /DB_XREF=CG14631 FBgn0029552 /SEG=chrX:+769549,769948 /MAP=1E1-1E1 /LEN=399 /DEF=(CG14631 gene symbol:CG14631 FBgn0029552 )	CG14631-RA	Dm.49310	Dm.26422	March 2006 (FlyBase/BDGP 5.3)	chrX:906145-906544 (+) // 100.0 //	CG14631 gene product from transcript CG14631-RA	CG14631	chr1E1-1E1	full length	FBgn0029552	31049	Q9W5B8	---	NP_569878	NM_130522	FBgn0029552	---	---	---	---	This probe set was annotated using the Matching Probes based pipeline to a Entrez Gene identifier using 3 transcripts. // false // Matching Probes // A	BT023625(14),FBtr0070172,NM_130522(14)	BT023625 // Drosophila melanogaster IP05715 full insert cDNA. // gb // 14 // --- /// FBtr0070172 // type=mRNA; loc=X:906068..906657; ID=FBtr0070172; name=CG14631-RA; dbxref=FlyBase:FBtr0070172,FlyBase_Annotation_IDs:CG14631-RA,REFSEQ:NM_130522,REFSEQ:NM_130522; score=15; score_text=Strongly Supported; MD5=40b08322153554a9b5f4eb5c9069293b; length=590; parent=FBgn0029552; release=r5.46; species=Dmel; // flybase // 14 // --- /// FBtr0070172 // cdna:known chromosome:BDGP6:X:1012035:1012624:1 gene:FBgn0029552 transcript:FBtr0070172 // ensembl // 14 // --- /// GENSCAN00000021964 // cdna:novel chromosome:BDGP6:X:1012113:1012511:1 transcript:GENSCAN00000021964 description: // ensembl // 14 // --- /// NM_130522 // Drosophila melanogaster CG14631 (CG14631), mRNA. // refseq // 14 // --- /// SNAP00000005445 // cdna:novel chromosome:BDGP6:X:1012113:1012511:1 transcript:SNAP00000005445 description: // ensembl // 14 // ---	---	-0.20657	-0.0138634	0.329121	0.247528	-0.0752902	-0.703904	1.47984	-0.050358	0.129665	0.0399344	0.966341	0.672547	-0.434051	-0.405709	0.068822	-0.504026	-0.31949	-0.0929763	0.269226	0.204133	0.714228	-0.847316	0.105112	-0.170515	0.563814	0.367945	-0.723051	-0.23518	1.79595	1.23341	0.373503	-0.610846	-0.464664	-0.180443	-0.00918228	-0.338023	0.368869	0.00264895	0.954889	0.612487	0.794011	0.206307	0.350725	0.215798	0.0671205	0.222149	-0.229871	-0.0689323	1.10465	0.021099	0.275574	-0.0806325	-0.207887	0.537449	0.115539	-0.17562	0.361666	0.605767	0.278355	-0.605224	-0.378596	2.86733	0.146513	-0.185373	0.509099	-0.1488	-0.156062	-0.482326	0.244912	0.173439	-0.138853	0.600768	-0.183968	-1.15195	-0.553395	0.475845	-1.02721	0.150285	-0.205168	0.232808	0.504207	0.635638	0.346252	0.283908	0.780586	-0.446217	0.66085	-0.844886	0.299802	-0.193948	0.207173	-0.401637	-0.847482	-0.623991	0.239438	0.0128164	-0.331614	0.868151	0.477447	0.749783	-0.150438	0.378883	0.493722	0.39649	0.184346	-0.25064	0.0194877	-0.251312	-0.316449	0.574932	-0.16969	-0.0254253	0.943821	0.212348	-0.446182	-0.540842	0.207272	-0.495504	0.0824905	1.11163	0.732479	-0.194561	0.390756	-0.169262	0.0370986	-0.530689	-0.929393	0.998362	-1.12551	0.173285	0.882182	-0.081113	-0.91127	0.275508	-1.3086	0.587452	1.021	-0.0989987	0.513518	-0.125875	-0.457823	-0.635699	-1.13583	0.132912	0.673762	-0.139969	-0.135706	-0.0523457	0.219936	-0.405969	-0.167365	0.41063	0.252537	-0.203771	-0.151154	-0.413353	-0.196533	0.315666	0.143727	1.69946	0.228775	-0.146063	-0.464912	0.339265	-0.126588	0.549874	-0.624377	0.340881	0.0360054	0.000882564	0.358058	1.1925	-0.333678	0.0911208	-1.0892	0.603689	-0.269368	0.926464	-0.322667	-0.263581	-0.0862486	-0.892055	0.242191	0.137333	-0.166072	-0.484947	0.19097	-0.746807	0.57996	1.01144	-0.0296242	0.608047	-0.49479	-0.605745	-0.572342	0.121742	0.623179	1.5254	-0.0515253	0.36322	-0.385424	0.301879	-0.719837	0.0657518	-0.233477	0.383308	0.185039	-0.681229	0.145941	0.184631	0.582157	-0.878691	0.534413	0.106927	-0.0984556	-0.550245	0.465617	-0.731096	0.616902	-0.221436	0.00093173	-0.517162	-0.048283	-0.315402	-0.186728	0.676708	-0.316125	-0.241253	-0.516909	-0.554112	-0.306541	0.289906	-0.556076	-0.254	-0.376329	-0.525063	0.104127	0.153735	0.0444298	-0.128957	0.326324	0.524468	-0.56037	-0.232352	0.343979	0.539259	-0.108915	0.419521	0.0716911	-1.18067	0.0721368	0.280831	0.406066	-0.229305	-0.602238	0.240328	-1.91364	0.0734299	-2.40217	0.454661	0.431429	0.156162	0.359123	-0.531576	0.0526842	0.564656	-0.0903855	0.313014	-0.258295	-0.170949	-0.202734	-0.661492	-0.00219848	0.0593658	0.360263	0.506078	0.0648713	-0.319724	-0.575552	-0.305762	-0.0774853	0.775434	-0.211083	0.353322	0.144582	0.392477	-0.331137	-0.535393	-0.203254	0.0160963	-0.197248	0.430149	0.0261695	0.0246516	0.417097	1.76193	1.06404	0.0839031	-0.457248	-0.627864	1.28945	-0.226638	-0.729766	-0.268833	-0.0130537	-0.481652	-0.918872	-0.0541546	1.19628	-0.0419733	0.0912705	-0.149977	0.994235	0.0213765	0.190935	-0.224662	-0.0752656	0.214261	0.0555698	-0.350111	-0.475748	-0.182461	0.134531	0.347927	-1.24261	-0.46178	0.664282	0.224043	-0.773054	0.577848	-0.182948	0.0478664	-0.941025	0.414423	0.113316	-0.0371607	0.36836	-0.371165	-1.04906	0.251578	0.304901	-0.550065	0.645055	0.126084	-0.200988	0.742857	0.115986	-0.287492	0.34497	-0.521075	0.645594	0.328866	1.31188	0.67562	2.01732	0.418463	-0.105992	0.544758	-0.0519641	0.344655	1.07929	-0.220246	0.445403	0.21923	0.497514	0.556648	-1.0441	-0.10034	0.254808	1.31682	0.69219	0.107344	-0.144683	-0.131065	0.406536	0.169904	0.448219	-0.955038	0.337629	0.174474	0.0808795	0.154805	0.650888	-0.20286	-0.100212	0.168988	-0.343256	0.242479	-0.0880091	0.0234817	2.43058	-0.0796275	0.0204236	1.7142	-0.125649	-0.298681	0.785335	-1.99623	-0.0034476	0.192644	0.0262614	-0.590704	-0.6279	-0.827124	-0.339956	-0.0427279	0.293226	-0.271807	0.0918628	-0.0459941	0.384835	0.91313	0.16794	1.12901	-0.800281	-0.280661	0.325224	-0.165057	-0.487044	-0.308064	0.609736	0.956974	-0.0461909	-0.0231251	0.246082
1627269_at	30-Mar-16	Flybase	HDC02544	HDC02544 /FEA=HDP /SEG=chr2L:-14571816,14573983	HDC02544	Dm.9020	---	March 2006 (FlyBase/BDGP 5.3)	chr2L:14589664-14591831 (-) // 100.0 //	---	---	---	---	---	---	---	---	---	---	---	---	---	---	---	This probe set was annotated using the Design Representative Id based pipeline to a Flybase identifier using 1 transcripts. // false // Design Representative Id // R	HDC02544	HDC02544 // --- // fb // --- // ---	---	-0.0395256	-0.298073	0.696492	-0.357689	-0.282134	-0.146779	0.521698	-0.244899	-0.0902273	-0.525582	0.0562624	-0.478086	0.0236325	0.319294	0.203755	0.914754	0.288339	-0.253614	-0.166478	0.122673	1.0285	0.369876	0.0638353	0.363134	0.738486	-0.350236	-0.0158279	0.147578	-0.0108133	-0.777041	0.3105	-0.366189	-0.208434	-0.300718	-0.387718	-0.221149	0.0530216	0.199918	-1.58675	-0.157573	-0.498745	0.302388	-0.116077	-0.000966546	0.0671154	-0.103458	-0.22992	-0.049738	0.469784	0.121378	-0.166352	-0.0238915	0.0401399	-0.0384421	-0.0633794	-0.0654811	-0.197753	0.159646	0.356117	-0.360885	0.389124	-0.251655	-0.2054	0.234133	-0.66176	-0.194176	0.245883	0.570896	0.339105	-0.030394	0.0904342	1.05624	-0.186181	1.47671	0.508956	0.771474	-0.0581088	0.1981	0.0965322	-0.335608	0.217135	1.38496	0.505454	0.0190413	-0.0459179	-0.440169	-1.46065	-0.355927	0.412879	-0.709073	-0.596068	0.180023	-0.40926	0.439675	-0.354116	-0.362805	-0.270706	-0.0982569	0.411174	0.0321347	-0.0814914	-0.583068	0.031928	-0.184815	-0.114717	-0.124402	-0.303958	-0.0691526	-0.821193	-0.649716	-0.398397	0.476344	0.483184	0.243348	0.19771	0.203611	-0.0833618	0.0826039	0.255916	-0.232124	0.128213	0.0289825	-0.242608	-0.695322	-0.19575	-0.303305	0.743722	0.591658	0.393843	-0.737053	0.72759	-0.417532	-0.00174951	-0.0770777	0.164638	0.39062	-0.26714	-0.217129	0.0214917	-0.102216	0.384325	0.534805	0.949877	-0.260537	0.145944	0.395602	0.145575	0.445706	0.332077	-0.275954	0.190744	0.146064	-0.0881032	0.348062	-0.627517	-0.314495	-0.343449	0.366967	0.0582224	0.0288989	0.143295	-0.39151	0.0333002	0.0323797	-0.3059	-0.0662297	-0.897642	0.319397	-0.0718785	0.105124	0.335322	-0.223762	0.323553	-0.289221	0.389248	0.22205	0.14524	-0.276855	0.0193291	-0.0229863	-0.478301	0.741363	-0.562528	0.246595	0.186929	-0.20166	-0.0753756	-0.635404	0.540839	-0.272595	0.192982	-1.17406	-0.12605	-0.974396	0.121984	-0.520459	-0.436556	-0.937322	-0.0852191	-0.114976	-0.487371	0.357209	0.0441905	-0.272134	-0.0164134	-0.473824	0.149836	-0.0475408	-0.41462	0.0339329	0.335597	-0.344936	0.688258	-0.153906	0.09404	0.702259	0.138796	0.299631	0.0680944	0.302339	0.769754	0.0439329	-0.56258	0.472846	-0.191555	-0.357185	-0.689684	-0.0465803	-0.501626	-0.25738	-0.228632	0.533166	-0.00356333	-0.509328	0.10146	-0.205811	0.0403918	0.296945	-0.222972	0.0630764	0.525786	0.60018	-0.315934	0.81114	-0.690498	0.274665	-0.271935	0.297595	-0.262419	0.487529	-0.59395	-0.168251	-0.493472	-0.172082	-0.430032	-0.61303	-0.44277	-0.522103	-0.110253	0.571771	0.441535	0.127884	-0.0730547	-0.425938	-0.147728	0.218405	0.225587	1.23975	-0.114689	-0.0243717	-0.229635	-0.34265	0.113921	0.221123	-0.0530786	0.385348	-0.282472	-0.310062	0.598304	0.464165	-0.0112517	-0.253982	-0.124842	0.603051	-0.105154	0.242279	-0.487543	-0.210454	-0.284864	-0.910222	0.288392	0.419683	-0.210005	0.12724	-0.091069	0.0961067	-1.78638	1.99215	-1.32477	-0.168533	0.0239888	0.164092	0.0414854	0.43651	0.894776	-0.179873	0.265304	-0.0562513	-0.23655	-0.973491	0.420776	-0.0793712	0.0925492	-0.390869	0.36254	0.309635	0.302419	-0.0745712	-0.135152	0.0967159	0.947474	-0.0340825	-0.440652	0.468311	-0.45549	0.118138	0.281475	-0.180447	0.252441	-0.217674	-0.00510091	-0.449345	-0.369469	0.19703	-0.026205	-0.00971539	0.2667	-0.253454	-0.2485	0.179727	-0.396485	0.303574	0.015483	0.543431	0.414494	-0.138564	0.270244	0.132546	-0.421301	-0.159927	0.531479	0.416271	-0.414758	-0.176934	0.441671	0.655552	0.192606	-0.291979	0.0790294	-0.0467845	0.00648624	-0.211819	0.607243	-0.269901	0.216789	-0.453821	-0.440153	-0.423609	-0.0996247	-1.51238	0.579722	0.0400775	-0.0809692	0.466316	0.12396	-0.0213831	0.377372	0.384838	-0.478208	-0.82186	0.0874933	0.388416	-0.0991724	-0.83062	0.0430996	0.29849	-0.0133879	0.0525621	0.0289856	-0.127092	-0.359713	-0.0204734	-0.645879	-0.360437	0.0420753	-0.553226	0.0923886	-0.927483	0.0260034	0.163995	0.254573	-0.552767	-0.321561	-0.243882	-0.285922	-0.00987555	-0.0309062	-0.0638164	-0.0252936	0.148398	0.430489	0.135062	0.312018	0.120591	-0.273542	-0.0907588	0.697005	0.222185	0.671871	0.00646164	-0.131281	0.0678134	-0.371976	-0.486285	0.119549
1631942_at	30-Mar-16	Flybase	CG9425-RA	CG9425-RA /FEA=BDGP /GEN=CG9425 /DB_XREF=CG9425 FBgn0036451 /SEG=chr3L:+14741010,14748230 /MAP=70F6-70F6 /LEN=6301 /DEF=(CG9425 gene symbol:CG9425 FBgn0036451 )	CG9425-RA	Dm.25923	Dm.11708	March 2006 (FlyBase/BDGP 5.3)	chr3L:14785230-14792450 (+) // 100.0 //	CG9425 gene product from transcript CG9425-RB /// ---	CG9425 /// DmirCG9425	chr70F6-70F6	full length	FBgn0036451	39613	Q8MR22 /// M9WP36 /// R9TGR2 /// M9TF52 /// H8F4R4 /// Q9VUH9 /// M9WMT5 /// Q1PQ07	---	NP_001261848 /// NP_648725 /// NP_996084	NM_001274919 /// NM_140468 /// NM_206362	FBgn0036451 /// FBgn0084347	0008152 // metabolic process // inferred from electronic annotation	---	0000166 // nucleotide binding // inferred from electronic annotation /// 0005515 // protein binding // inferred from electronic annotation /// 0005524 // ATP binding // inferred from electronic annotation /// 0016787 // hydrolase activity // inferred from electronic annotation /// 0017111 // nucleoside-triphosphatase activity // inferred from electronic annotation /// 0046872 // metal ion binding // inferred from electronic annotation	IPR000571 // Zinc finger, CCCH-type // 0.0	This probe set was annotated using the Matching Probes based pipeline to a Entrez Gene identifier using 6 transcripts. // false // Matching Probes // A	FBtr0075693,FBtr0333074,FBtr0333075,NM_001274919(14),NM_140468(14),NM_206362(14)	FBtr0075693 // type=mRNA; loc=3L:join(14783035..14783172,14784971..14785060,14785128..14785560,14785761..14786364,14786843..14791549,14791665..14794189); ID=FBtr0075693; name=CG9425-RB; dbxref=FlyBase:FBtr0075693,FlyBase_Annotation_IDs:CG9425-RB,REFSEQ:NM_206362; score=15; score_text=Strongly Supported; MD5=5126a9b527f9b723bb348625bf867a59; length=8497; parent=FBgn0036451; release=r5.46; species=Dmel; // flybase // 14 // --- /// FBtr0075693 // cdna:known chromosome:BDGP6:3L:14789935:14801089:1 gene:FBgn0036451 transcript:FBtr0075693 // ensembl // 14 // --- /// FBtr0333074 // type=mRNA; loc=3L:join(14783651..14783704,14784971..14785060,14785128..14785560,14785761..14786364,14786843..14791549,14791665..14793050); ID=FBtr0333074; name=CG9425-RC; dbxref=FlyBase:FBtr0333074,FlyBase_Annotation_IDs:CG9425-RC; score=15; score_text=Strongly Supported; MD5=75ae3c8b3d87ea540091e0d119f2c50c; length=7274; parent=FBgn0036451; release=r5.46; species=Dmel; // flybase // 14 // --- /// FBtr0333074 // cdna:known chromosome:BDGP6:3L:14790551:14799948:1 gene:FBgn0036451 transcript:FBtr0333074 // ensembl // 14 // --- /// FBtr0333075 // type=mRNA; loc=3L:join(14784537..14784650,14784971..14785060,14785128..14785560,14785761..14786364,14786843..14791549,14791665..14792450); ID=FBtr0333075; name=CG9425-RD; dbxref=FlyBase:FBtr0333075,FlyBase_Annotation_IDs:CG9425-RD; score=15; score_text=Strongly Supported; MD5=ea2b7c7fc8083b78e8f0c8afd2b5258e; length=6734; parent=FBgn0036451; release=r5.46; species=Dmel; // flybase // 14 // --- /// FBtr0333075 // cdna:known chromosome:BDGP6:3L:14791437:14799350:1 gene:FBgn0036451 transcript:FBtr0333075 // ensembl // 14 // --- /// GENSCAN00000039803 // cdna:novel chromosome:BDGP6:3L:14792131:14799235:1 transcript:GENSCAN00000039803 description: // ensembl // 13 // --- /// NM_001274919 // Drosophila melanogaster CG9425, transcript variant C (CG9425), mRNA. // refseq // 14 // --- /// NM_140468 // Drosophila melanogaster CG9425, transcript variant D (CG9425), mRNA. // refseq // 14 // --- /// NM_206362 // Drosophila melanogaster CG9425, transcript variant B (CG9425), mRNA. // refseq // 14 // --- /// SNAP00000010886 // cdna:novel chromosome:BDGP6:3L:14792131:14799235:1 transcript:SNAP00000010886 description: // ensembl // 13 // ---	---	0.0268552	0.65418	-0.292777	0.190418	0.205209	0.199365	-0.554427	-1.74164	-0.687192	1.2763	0.297739	-0.718998	0.583473	-0.456124	-1.14534	-0.696122	0.417141	-0.0580544	0.368112	-0.685853	0.57035	0.730425	0.538729	0.192058	0.385106	-0.759206	0.0613058	2.34724	-0.527676	-0.0723232	0.373163	-0.543779	0.478122	0.616071	1.96133	0.96552	0.619483	-0.174681	0.267573	-0.312063	0.212523	0.576418	-0.624993	-0.911232	0.067051	-0.431288	0.0657817	0.136398	-0.0418673	-0.762005	0.174721	-0.46659	-0.65294	0.080664	-0.125146	0.693784	0.545925	0.63362	0.0528539	0.659249	-0.10928	0.0821937	0.0099155	0.136345	-0.000955769	0.499302	-0.549248	-0.105099	0.920839	-0.3542	0.189604	-0.0795693	-0.679455	0.293215	0.269435	-0.289027	-0.240506	0.0215534	0.249821	0.097401	0.543234	1.72861	1.79957	-0.53553	-1.16669	-0.187846	0.279493	-0.808995	0.23894	1.47945	0.363924	-0.881127	0.138906	0.813098	-0.312146	-0.146059	-0.566609	-0.444448	-0.11388	0.203934	-0.417967	-0.331067	0.486742	-0.829848	-1.21166	-0.430631	0.363508	2.53534	-0.643923	-0.440944	0.4971	0.450364	-0.152426	-0.532586	0.2047	0.819385	0.263099	0.212915	-0.963612	0.097868	-1.7808	1.05823	0.834919	-0.217558	-0.730548	-0.0260344	-1.16174	0.913552	0.931832	-0.608754	-0.386166	-0.636119	-0.435916	1.01002	-0.44092	-0.828257	0.56037	0.16516	0.0207513	-0.397101	1.44747	-1.40042	0.95977	-0.705201	0.441435	0.167152	-1.80228	0.0101654	0.603812	0.156365	-0.432706	0.983954	0.837218	0.384756	0.659577	-0.293873	-1.07058	0.348118	0.99895	0.294235	0.202656	0.883445	0.324241	0.652668	-0.41466	-0.210008	1.17793	-0.474757	0.943727	-1.03932	-0.380327	-0.401509	-0.0245143	0.488171	-1.67598	-0.241003	-0.101352	-0.393738	-0.131322	-0.188015	0.462272	-0.0361673	0.253075	0.292405	-0.0160708	-1.51212	-0.129605	-0.156569	0.998245	-1.31475	0.66286	-0.234841	0.512506	0.425984	-0.0081517	0.655993	0.177833	-0.111454	0.569674	-0.180205	0.197538	-0.646666	-0.0112723	0.236845	-0.306624	0.550171	0.665299	-0.0523968	0.593524	-0.928562	-0.238686	-1.38463	-0.349924	-0.561237	-0.824642	1.38296	1.05314	1.07864	-0.222056	0.177208	0.595836	-0.656899	1.17784	-0.190212	0.0209894	-0.336481	0.901697	0.798205	-0.840568	0.250976	0.290529	0.297254	1.35571	-0.262605	1.15612	0.336776	-0.801911	1.76133	-0.276947	0.636723	0.128493	-0.504367	-1.36629	0.342757	-1.31421	0.467894	0.264488	-0.379951	0.433013	-1.1668	-1.20248	0.306782	-0.510297	0.315645	0.178918	0.757396	0.567327	-0.787055	0.148157	0.573011	-0.182946	-0.384682	0.670677	0.202355	0.179573	1.22344	0.249933	0.361185	0.441131	-0.0235412	0.692117	-0.794389	-0.448103	-0.31315	0.625568	-0.531247	-1.46559	-0.254248	0.918466	0.111459	-0.416675	0.254025	-0.326607	-0.262988	0.499239	-0.405101	-0.430997	-0.363972	-2.10801	-0.688647	-0.504217	0.596983	0.0821455	0.401671	2.28538	-1.12934	-0.14805	-0.134558	-0.251427	-0.0584927	0.342454	-0.363654	0.175803	0.0631226	0.432862	-0.118066	-0.26307	0.0937252	0.808352	-0.372595	-0.315836	0.653479	0.823901	0.596566	-0.359924	0.498694	-0.247456	0.192873	-1.38365	-0.165493	-0.73258	1.53691	0.27983	0.536331	-1.04625	0.724707	0.000506233	-1.22378	-0.1003	-1.63334	-0.0120692	-0.226261	0.46096	-0.395521	0.646512	-0.00399302	0.305419	0.552053	-2.23627	0.142841	6.96538	1.31785	0.338598	1.08133	0.488672	-0.188474	-0.201767	-0.820971	-0.0121335	-1.13461	-0.47976	0.408571	-0.301897	1.10584	-0.330027	-0.467053	0.0934221	1.9366	0.357659	-5.39398	-1.27711	0.00572725	0.290075	-0.237189	0.509787	0.675756	-0.487287	1.22494	-1.12027	0.0897818	-0.957364	0.485541	0.337912	-0.376222	-0.0793916	-0.127416	-1.14632	0.647357	0.89286	-0.563387	-0.0439498	-0.452358	0.209921	-0.0391597	0.30396	0.0984075	-0.618611	-0.931347	0.269917	0.440957	0.924666	-0.563387	3.20479	-0.0185835	-0.291582	0.0711969	0.275314	-0.741236	-1.98015	0.57879	-0.377013	0.655044	-0.15099	0.392605	1.43771	-0.151167	0.432846	0.111389	0.453326	0.400655	-0.0982526	-0.0516403	-0.254956	0.114348	-0.615455	-0.0131804	-0.796082	0.360721	-0.636266	-0.548267	-0.962425	0.412114	1.21733	0.017913	0.300321
1628607_at	30-Mar-16	Flybase	HDC13059	HDC13059 /FEA=HDP /SEG=chr3R:-7483749,7485955	HDC13059	Dm.42962	---	March 2006 (FlyBase/BDGP 5.3)	chr3R:7483731-7485937 (-) // 100.0 //	---	---	---	---	---	---	---	---	---	---	---	---	---	---	---	This probe set was annotated using the Design Representative Id based pipeline to a Flybase identifier using 1 transcripts. // false // Design Representative Id // R	HDC13059	HDC13059 // --- // fb // --- // ---	---	0.658836	-0.0547854	0.783996	0.0983634	0.878391	-0.0366819	-0.515635	-0.669773	-0.190196	0.0322851	0.324576	0.200616	0.383263	0.361445	0.607204	0.362675	0.579866	1.1854	-0.618101	0.174929	0.0226677	-0.0699659	-0.336909	0.333205	0.273682	-0.382134	-0.836036	-0.577635	-0.201201	0.160032	0.0280085	0.867245	0.522459	0.0460907	-0.177843	-0.145819	-0.0682526	0.227849	0.596292	0.124594	-0.0382449	0.387593	0.196038	-0.219496	0.0669684	-0.404622	-0.508645	0.0232173	0.0450262	-0.0456166	0.396765	0.0241565	-0.591105	-0.380808	0.196716	0.287855	-0.136217	-0.0246298	-0.489948	0.684008	-0.480227	-0.142911	0.0111151	-0.365321	-0.126344	0.190246	-0.266288	-0.0168639	0.22013	0.303417	0.135843	-0.0289392	0.12275	0.363767	-0.0220158	0.121972	-0.0759027	0.100947	-0.181728	0.304565	0.0655634	0.0474192	-0.501229	0.084855	-0.33456	0.555275	0.225679	0.0974906	-0.043774	-0.184926	0.222519	-0.374649	-0.195656	-0.00567936	-0.00210479	0.158175	0.0854504	0.216477	-0.0989264	-0.0568363	-0.0702958	0.00438489	0.428597	-0.463297	0.282563	-0.064682	-0.372395	-0.155665	0.0206425	0.174892	-0.0393182	0.0491814	-1.08947	0.553152	-0.191872	-0.783759	-0.510449	-0.0121758	0.116306	-0.245227	0.502403	-0.213726	0.182108	-0.241048	-0.0240445	0.0518037	-0.00205504	-0.0291919	-0.0599824	-1.2117	0.390782	-0.313779	0.578777	0.00844934	-0.572364	-1.16232	0.891103	0.239991	0.0628004	-0.00969853	-0.221818	-0.0640341	-0.276031	-0.486624	0.370794	-0.120569	-0.191284	-0.057283	0.317576	-0.07366	0.282625	-0.180408	0.810044	0.34679	0.106835	-0.400751	0.0519724	0.195886	-0.00489223	0.755575	-0.3493	-0.312323	0.0703908	-0.224458	0.0287329	0.0546188	-0.360614	-0.114019	-0.127759	0.25422	0.00458088	-0.935946	-0.532031	-0.0632788	-0.563091	-0.479162	-0.0616737	-0.201348	0.291638	0.0704266	-0.335795	0.649599	0.130245	0.125961	-0.21648	0.209503	0.102643	0.108207	0.401567	-0.158033	0.11521	-0.161219	-0.412954	2.02711	-0.0182637	0.440072	-0.391651	0.202729	-0.117745	0.0238144	0.220586	0.210288	0.630173	0.26113	0.49729	0.208402	0.340295	0.0326891	0.400966	0.0315466	0.32402	-0.0351135	0.566171	-0.30743	0.0304811	0.420294	0.203777	0.105611	0.900291	-0.447448	-0.426508	-0.0435387	-0.0175199	0.263732	0.089818	0.466147	-0.228236	-0.411052	-0.682447	0.107061	-0.121813	-0.709697	0.101771	0.0702387	-0.417439	0.424966	0.463245	0.404497	-0.194239	0.0210347	0.132092	-0.135145	0.607578	0.0568945	0.200691	0.608245	0.125022	0.237136	0.63434	0.414615	0.261254	0.227725	0.0208194	0.197776	-0.124533	-0.395564	-0.325529	-0.0310346	-0.0359708	-0.901052	-0.0494753	0.272336	-0.0431937	0.355527	-0.319555	-0.311187	-0.0724847	0.437462	-0.148577	0.249199	-0.939673	0.164707	-0.146852	-0.228971	-0.0972659	-0.0109761	-0.890803	-0.196158	-0.213659	0.060224	0.473737	-0.194626	0.102647	-0.107298	-0.20553	0.150085	-0.543708	-0.0681975	0.0809442	-0.551868	0.160522	1.09332	-0.346596	0.0815578	0.232422	0.125857	-2.20528	-0.378033	0.515313	0.383743	0.175454	0.115003	-0.0491299	-0.0581225	0.0709399	-0.211094	0.290234	0.473172	-0.562805	0.224301	-0.314633	0.102103	-0.181614	-0.492632	-0.177053	-0.479644	0.225198	-0.0164975	0.207729	0.167685	-0.714903	0.207206	0.882425	-0.0823758	0.0625813	0.0788276	0.160417	-0.573053	-0.644979	0.214892	-0.27758	0.461063	-0.115973	0.328753	-0.211071	0.0627181	0.246639	0.13499	-0.223074	0.319107	0.0364189	-0.272743	0.356362	-0.266634	0.123562	-0.346558	0.135559	0.355981	0.0129577	-0.082554	0.0668812	-0.335711	-0.238297	0.632664	0.06477	-0.608898	0.246898	-0.590725	-0.291192	0.38524	0.721897	-0.255896	0.423294	0.466634	-0.580503	0.665874	-0.781358	-1.00501	-0.772961	-0.106554	0.363724	0.159615	0.0984937	0.152832	-0.497195	-0.345957	-0.368547	-0.279565	-0.389818	0.114158	0.0289829	-0.420489	0.405798	0.0210581	-0.162412	-0.0631818	-0.0835724	-0.115342	-0.15774	-0.244599	-0.321956	0.0153361	-0.2028	-0.600686	-0.013154	-0.166836	0.163174	0.000627129	0.219515	-1.0297	0.798208	0.0619258	-0.238771	-0.060666	0.284094	-0.189873	-0.284459	0.303572	-0.951108	0.157926	-0.848913	0.194634	-0.113299	-0.497178	-0.0352448	-0.139833	-0.00338058	-0.219055	0.461011	-0.417804	-0.546419	-0.225009	0.544143	-0.145965	0.224077
1634617_at	30-Mar-16	Flybase	HDC09080	HDC09080 /FEA=HDP /SEG=chr3L:+8328634,8331134	HDC09080	Dm.24412	Dm.1785	March 2006 (FlyBase/BDGP 5.3)	chr3L:8363024-8365524 (+) // 100.0 //	Ecdysone-inducible gene E1	ImpE1	chr66C8-66C10	full length	FBgn0001253	45879	Q8SWT9 /// Q9VSJ0 /// Q1RKZ9 /// Q7KUB3	---	NP_001261577 /// NP_524849 /// NP_729371	NM_001274648 /// NM_080110 /// NM_168270	FBgn0001253	0007561 // imaginal disc eversion // traceable author statement	0019898 // extrinsic component of membrane // traceable author statement	0005515 // protein binding // inferred from electronic annotation	IPR002172 // Low-density lipoprotein (LDL) receptor class A repeat // 0.0 /// IPR002172 // Low-density lipoprotein (LDL) receptor class A repeat // 0.0 /// IPR002172 // Low-density lipoprotein (LDL) receptor class A repeat // 0.0 /// IPR006149 // EB domain // 0.0	This probe set was annotated using the Genome Consensus/Exemplar Overlap based pipeline to a Entrez Gene identifier using 7 transcripts. // false // Genome Consensus/Exemplar Overlap // C	AY095083,FBtr0076606,FBtr0076607,FBtr0333057,NM_001274648,NM_080110,NM_168270	AF217281 // Drosophila melanogaster ecdysone-inducible gene E1 (ImpE1) mRNA, complete cds. // gb // --- // chr3L:8365510-8384273(+) /// AY095083 // Drosophila melanogaster RE39082 full insert cDNA. // gb // --- // chr3L:8365508-8373251(+) /// FBtr0076606 // cdna:known chromosome:BDGP6:3L:8372405:8391171:1 gene:FBgn0001253 transcript:FBtr0076606 description: Ecdysone-inducible gene E1 // ensembl // --- // chr3L:8365504-8384271(+) /// FBtr0076606 // type=mRNA; loc=3L:join(8365505..8365683,8367901..8368171,8372245..8372416,8372954..8373085,8378829..8382658,8382729..8383278,8383363..8384271); ID=FBtr0076606; name=ImpE1-RA; dbxref=FlyBase:FBtr0076606,FlyBase_Annotation_IDs:CG32356-RA,REFSEQ:NM_080110; score=15; score_text=Strongly Supported; MD5=7a4c95096447ca71fda5b22f8b35dd35; length=6043; parent=FBgn0001253; release=r5.46; species=Dmel; // flybase // --- // chr3L:8365504-8384271(+) /// FBtr0076607 // cdna:known chromosome:BDGP6:3L:8372405:8380150:1 gene:FBgn0001253 transcript:FBtr0076607 description: Ecdysone-inducible gene E1 // ensembl // --- // chr3L:8365504-8373250(+) /// FBtr0076607 // type=mRNA; loc=3L:join(8365505..8365683,8367901..8368171,8372245..8372416,8372954..8373250); ID=FBtr0076607; name=ImpE1-RB; dbxref=FlyBase:FBtr0076607,FlyBase_Annotation_IDs:CG32356-RB,REFSEQ:NM_168270; score=15; score_text=Strongly Supported; MD5=1aa5bdcd5c631c85cb9bc501251d6944; length=919; parent=FBgn0001253; release=r5.46; species=Dmel; // flybase // --- // chr3L:8365504-8373250(+) /// FBtr0333057 // cdna:known chromosome:BDGP6:3L:8372405:8391171:1 gene:FBgn0001253 transcript:FBtr0333057 description: Ecdysone-inducible gene E1 // ensembl // --- // chr3L:8365504-8384271(+) /// FBtr0333057 // type=mRNA; loc=3L:join(8365505..8365683,8367845..8368171,8372245..8372416,8372954..8373085,8378829..8382658,8382729..8383278,8383363..8384271); ID=FBtr0333057; name=ImpE1-RC; dbxref=FlyBase:FBtr0333057,FlyBase_Annotation_IDs:CG32356-RC; score=7; score_text=Moderately Supported; MD5=8712f84032fe186a164cf821ef5de4df; length=6099; parent=FBgn0001253; release=r5.46; species=Dmel; // flybase // --- // chr3L:8365504-8384271(+) /// NM_001274648 // Drosophila melanogaster Ecdysone-inducible gene E1 (ImpE1), transcript variant C, mRNA. // refseq // --- // chr3L:8365504-8384271(+) /// NM_080110 // Drosophila melanogaster Ecdysone-inducible gene E1 (ImpE1), transcript variant A, mRNA. // refseq // --- // chr3L:8365504-8384271(+) /// NM_168270 // Drosophila melanogaster Ecdysone-inducible gene E1 (ImpE1), transcript variant B, mRNA. // refseq // --- // chr3L:8365504-8373250(+)	---	0.335434	-0.328825	0.366997	0.903255	0.870536	0.50661	0.217623	-0.533513	-0.0647292	0.0331088	0.0256902	0.0257632	-0.243183	-0.0544308	0.322652	0.0226156	0.198237	0.263142	0.192097	0.406873	0.281195	0.244668	-0.834606	0.425825	-0.358716	0.297177	0.0580972	0.357466	0.562666	0.372474	-0.11055	0.21915	-0.219934	0.142224	-0.21825	-0.205503	-0.708436	-0.434411	-1.09964	-0.193592	-0.0722216	0.0485226	-0.125973	0.334204	0.0668868	-0.246617	0.595822	0.903295	-0.182719	0.362944	0.553698	-0.665381	-0.297826	0.120897	0.223486	0.139047	-0.356064	-0.75867	-0.179018	-0.399303	-0.584275	-0.377122	-0.603225	-0.232693	-0.596501	-0.400364	-0.00490781	0.554686	0.224438	-0.744346	0.108685	0.105886	0.195797	0.0263746	-0.255788	0.454433	-0.0126442	0.155406	0.115693	-0.207412	0.445351	-0.834141	0.0883504	0.13153	-0.287621	0.133615	0.279317	-0.26131	0.486746	0.803396	0.0141782	-0.0420433	-0.34643	0.0906864	0.105625	-0.0800259	0.210185	-0.195129	-0.0661502	0.271328	-0.319813	-0.287114	-0.430252	0.0914171	-0.138466	0.0550336	0.0881847	-0.346241	-0.0444347	0.0843532	0.327025	0.152137	-0.370764	-0.173122	-0.0790188	0.0160999	-0.139985	0.329329	-0.281451	0.466114	0.205302	-0.00635289	0.27202	-0.016646	-0.192365	-0.0855808	0.244255	0.350915	0.653317	-0.504234	0.179591	-0.552614	-0.335119	-0.117025	-0.0874223	0.0348052	-0.0891695	0.00854889	0.0685725	-0.0515194	-0.364869	-0.303762	-0.0385642	0.355277	0.51985	0.179025	-0.0643651	-0.676017	0.574779	0.557738	0.17283	0.0062458	-0.106273	0.269883	-0.32649	-0.086829	-0.0350302	-0.0235121	0.201243	-0.177329	0.214319	-0.120162	0.00889869	0.550559	-0.131471	0.0606196	0.214246	0.0366357	-0.550324	-0.223374	-0.173509	0.278229	-0.0843895	-0.159598	0.736459	-0.136768	0.326528	0.221557	-0.640985	0.0156327	0.299383	0.360634	-0.504547	-0.140782	-0.268049	-0.235974	-0.345054	-0.091786	0.146008	0.105036	0.041424	0.427608	0.293054	-0.223474	-0.027091	-0.272762	0.0439615	0.432993	-0.151315	-0.15701	-0.0999755	0.287526	0.411334	0.0930001	-0.112947	0.325945	0.246576	-0.451663	-0.3119	-0.0751684	-0.0214852	0.3585	-0.416455	-0.164491	-0.0372787	-0.621945	-1.3209	-0.557625	-0.110097	0.357523	0.156767	0.233803	0.374873	-0.0356313	-0.0307318	-0.515131	0.176541	-0.160948	0.103058	0.322511	-0.0855718	0.0163355	-0.248284	-0.630964	0.223782	0.299449	-0.512731	0.328725	-0.69721	-0.156402	-0.0616244	0.119167	-0.0901051	-0.656959	0.647843	0.0945146	0.269544	-0.288845	-0.408387	0.546362	0.202508	-0.181866	0.315385	-0.124831	0.0685248	0.80963	-0.0994869	-0.100079	0.185947	0.634795	0.0407089	-0.0181901	-0.110137	-0.134034	-0.105005	0.290416	0.0479764	-0.118822	-0.025609	-0.165285	0.105373	0.134556	0.0851563	0.127376	0.0541165	0.019937	0.240029	-0.065101	-0.151883	-0.0396556	-0.268034	-0.0435408	-0.236914	-1.09847	-0.102985	-0.364501	-0.036389	-0.817559	-0.275212	0.286204	0.0969912	0.321777	0.185857	-0.0758541	0.173987	-0.170112	-1.86867	1.39902	0.923912	-0.017481	0.259472	0.364432	0.329824	-0.748549	-0.0783784	-0.431375	-0.391605	-0.21673	0.772784	-0.19604	0.108148	0.0762945	-0.0523074	-0.0435217	-0.197018	-0.959076	0.323483	-0.0771889	0.260631	0.125802	0.135022	-0.196398	-0.297844	0.0486409	-0.681951	-0.271551	0.150628	0.301199	0.555707	0.583124	-0.126947	0.449694	-0.322445	-0.145677	-0.0563444	0.210469	0.213883	0.112733	0.465961	0.0395497	0.0879243	-0.21587	-0.0618704	0.0612393	0.34397	-0.0331889	0.147248	0.590241	-0.0926342	0.340812	-0.501904	-0.0434673	-0.25771	-0.033432	-0.393843	0.409738	-0.170518	-0.272253	0.220677	-0.157311	-0.0281004	-0.257023	0.605004	-0.17519	-0.919727	-0.101463	0.468573	0.709161	-0.0381512	-0.419395	-0.1788	0.268345	-0.137918	0.386154	0.266725	0.144048	0.499161	0.312699	0.115252	-0.356474	-0.326155	0.24019	0.409344	0.425131	0.107946	0.168866	-0.398832	-0.064023	0.0697097	0.201364	-0.158682	0.0798936	-0.000511319	-0.174547	-0.266406	-0.353474	0.822782	-0.451908	-0.123957	-0.28084	0.10449	0.309086	-0.669796	0.126697	-0.306004	0.149137	0.254564	0.111898	0.175921	-0.296203	0.416141	0.696923	0.257809	0.378023	0.231725	0.283347	-0.0170791	-0.209882	-0.199657	-0.0611152	0.27277	-0.218129	-0.329673	0.281916	-0.0779989
1641313_at	30-Mar-16	Flybase	CG5718-RA	CG5718-RA /FEA=BDGP /GEN=CG5718 /DB_XREF=CG5718 FBgn0036222 /SEG=chr3L:-11880150,11882305 /MAP=68E3-68E3 /LEN=2155 /DEF=(CG5718 gene symbol:CG5718 FBgn0036222 (GO:0008177 succinate dehydrogenase (ubiquinone)) (GO:0009362 succinate dehydrogenase complex (ubiquinone) (sensu Eukarya)))	CG5718-RA	Dm.30920	Dm.12012 /// Dm.36868	March 2006 (FlyBase/BDGP 5.3)	chr3L:11915709-11917857 (-) // 99.68 //	GA19081 /// Succinate dehydrogenase, subunit A (flavoprotein)-like	DpseGA19081 /// SdhAL	chr68E3-68E3 /// chrXR-	full length	FBgn0036222	39348	Q8SX97 /// Q2M0Z6	EC:1.3.5.1	NP_648523	NM_140266	FBgn0036222 /// FBgn0079079	0006099 // tricarboxylic acid cycle // inferred from electronic annotation /// 0022900 // electron transport chain // inferred from electronic annotation /// 0055114 // oxidation-reduction process // inferred from electronic annotation	0005743 // mitochondrial inner membrane // inferred from electronic annotation /// 0005749 // mitochondrial respiratory chain complex II, succinate dehydrogenase complex (ubiquinone) // inferred from sequence or structural similarity /// 0016020 // membrane // inferred from electronic annotation	0008177 // succinate dehydrogenase (ubiquinone) activity // inferred from sequence or structural similarity /// 0016491 // oxidoreductase activity // inferred from electronic annotation /// 0016627 // oxidoreductase activity, acting on the CH-CH group of donors // inferred from electronic annotation /// 0050660 // flavin adenine dinucleotide binding // inferred from electronic annotation	---	This probe set was annotated using the Matching Probes based pipeline to a Entrez Gene identifier using 3 transcripts. // false // Matching Probes // A	AY094732(14),FBtr0076069,NM_140266(14)	AY094732 // Drosophila melanogaster GH25972 full insert cDNA. // gb // 14 // --- /// FBtr0076069 // type=mRNA; loc=3L:complement(11915710..11917857); ID=FBtr0076069; name=CG5718-RA; dbxref=FlyBase:FBtr0076069,FlyBase_Annotation_IDs:CG5718-RA,REFSEQ:NM_140266; score=11; score_text=Strongly Supported; MD5=ad8a5892ea422feeb4b4cc5fdd765f2b; length=2148; parent=FBgn0036222; release=r5.46; species=Dmel; // flybase // 14 // --- /// FBtr0076069 // cdna:known chromosome:BDGP6:3L:11922610:11924757:-1 gene:FBgn0036222 transcript:FBtr0076069 // ensembl // 14 // --- /// GENSCAN00000021874 // cdna:novel chromosome:BDGP6:3L:11922736:11924691:-1 transcript:GENSCAN00000021874 description: // ensembl // 12 // --- /// NM_140266 // Drosophila melanogaster succinate dehydrogenase, subunit A (flavoprotein)-like (SdhAL), mRNA. // refseq // 14 // --- /// SNAP00000013832 // cdna:novel chromosome:BDGP6:3L:11922736:11924691:-1 transcript:SNAP00000013832 description: // ensembl // 12 // ---	---	-0.289129	0.252991	-0.059767	0.687287	-1.29606	0.546146	-0.184127	0.747401	-0.175436	0.168273	0.964052	0.145597	-1.32582	0.0606992	0.593809	-1.34103	-0.400369	-0.411648	0.0695253	-0.056519	0.839671	0.993832	-0.199858	0.598515	-0.197687	0.626421	-1.02417	0.132807	0.0913794	0.0281167	0.357607	-1.66044	0.197268	-0.448605	0.0757571	0.29525	0.0981194	0.32941	1.67526	0.142745	-0.276904	0.628521	0.00301086	0.037147	0.0668721	0.315461	-0.309107	0.355039	0.122743	-0.689797	0.369855	-0.199946	0.251512	0.55954	-0.181708	-0.225145	0.795603	0.612999	-0.862616	-1.12184	-0.406754	0.561363	-0.0113258	-0.335659	-0.549243	0.396911	0.3883	1.13918	0.257627	-0.104971	-0.172836	0.527057	-0.353262	-0.216735	2.1516	0.0868943	1.06981	-0.758512	0.369258	-0.388343	-0.204664	0.231632	-0.149716	0.284978	-1.96547	0.318006	-0.631738	-0.593833	1.03536	0.681725	0.137815	-0.689041	0.273531	0.218042	0.924596	-0.145067	1.03733	0.27939	-0.547746	-0.235329	0.296215	0.20996	-0.344536	-0.120101	0.518061	0.0328008	0.207488	0.122005	-0.403024	0.683621	0.0412164	-0.121695	0.169141	0.223208	0.455252	1.1907	0.00881978	-0.540627	-0.331652	1.45897	-0.615558	0.457792	1.76919	-0.287205	-0.0494791	-0.151666	-0.10936	0.837042	-0.758664	-0.099484	0.463083	-1.07448	-0.570096	0.601596	-1.5451	-0.950105	0.699817	0.534493	0.159642	0.43563	-0.437995	-1.38524	0.104664	2.03399	0.311417	0.0208012	-0.0684679	0.0933459	-0.58024	-0.0814187	0.132614	0.00379077	-0.476182	-0.00310288	0.254697	0.138142	0.0992941	-0.773469	-0.375958	0.00490471	-0.000273022	-0.000384749	-0.326414	0.683552	-0.241156	0.377158	-0.396553	-0.0628226	-0.412866	0.607251	0.230428	-0.405609	-0.390913	0.397482	-1.07224	0.315993	0.455187	-0.454316	0.452503	0.0791561	0.338301	2.49669	-0.411196	-0.115887	-0.400668	0.278403	0.0387865	0.0494255	-0.124517	-0.367644	-0.15822	-1.33311	0.0661923	0.107267	0.230109	-0.269241	0.464693	1.49105	-0.277417	0.0753831	-0.0766602	-0.650644	0.338668	-0.633499	0.491445	0.293553	-0.162059	-0.102461	-0.181762	-0.471062	0.134325	0.479352	0.359047	-0.365639	0.030523	0.0885683	-0.865892	0.174529	1.02325	-0.324299	-0.198925	-0.502536	-1.0255	0.0898847	-0.289934	1.21564	-0.21526	-0.545978	0.0889727	-0.38127	1.11026	-0.694383	-0.00958058	0.2006	-0.0836118	-0.384148	0.32937	0.0983139	1.60579	-0.150446	-0.681829	0.291525	-0.206173	0.391358	-0.455976	0.376232	-0.110376	1.25475	0.083083	0.459725	-1.13794	0.108517	0.358724	0.0767795	0.723073	0.46497	-0.407316	-0.574894	-0.383107	-0.017602	-0.140058	0.650051	0.19427	-0.492209	-0.247244	0.00344078	-0.0211753	-0.674933	-0.490659	-0.295266	0.385945	-1.20074	0.256154	-0.139879	-0.853313	-0.643218	-0.83082	-0.75772	0.810368	0.937818	0.0853193	0.844803	-0.2047	-0.553986	-0.633273	0.620386	-0.407286	0.717285	-0.305446	0.742852	0.670863	-0.766378	0.130074	0.137377	0.19868	-1.09288	-0.414625	-1.20908	0.0723554	-0.956878	-0.800541	0.0783586	0.679259	-1.04395	-0.472729	0.0745095	-0.352718	-0.431403	0.0101555	0.565241	0.0870285	-0.161259	5.5897	0.273612	-0.476957	1.00407	0.215056	0.0887148	1.2009	0.0105198	-0.363904	-0.255741	0.281395	0.0921145	1.2243	0.904242	0.0896927	1.92306	-0.284329	0.111017	-0.52178	0.210764	0.14445	0.142214	0.396579	-0.721402	-0.370857	-0.568616	0.112183	0.304492	-0.216941	-0.0310346	-0.0913747	0.793155	-0.118449	0.0981925	0.0580973	-0.0508569	0.308657	0.118088	0.199952	0.400111	0.427878	0.951093	-0.810484	0.823957	-0.402241	-0.338249	-0.395887	-0.229385	0.378402	0.4097	-0.64504	0.109679	0.0798014	0.19661	0.399767	1.63052	-0.0766744	0.603927	-0.395382	0.2163	-0.296224	0.119859	-0.0454633	-0.757381	-1.57467	0.355548	0.175646	1.49699	0.171308	0.0903691	-0.390409	-0.235644	-0.18952	-0.392404	-0.223843	-0.191379	0.035939	0.355128	0.284142	0.491906	-0.0333075	-0.498141	0.479891	-0.0924202	0.569694	0.937354	0.101251	-0.650087	-3.06624	-0.0799073	-0.40628	0.683908	1.16699	-0.266662	-0.607475	0.108771	-0.148728	-0.0710416	1.26356	-0.18116	0.0654837	-0.684969	-0.257595	0.390148	-0.0392918	2.31029	0.017015	-0.21152	-0.27887	-0.454137	0.054314	0.965207	-0.470109
1634522_s_at	30-Mar-16	Flybase	CG8363-RB	CG8363-RB /FEA=BDGP /GEN=Paps /DB_XREF=CG8363 FBgn0020389 /SEG=chr3L:+19763837,19779472 /MAP=76D1-76D1 /LEN=2398 /DEF=(CG8363 gene symbol:Paps FBgn0020389 (GO:0004020 adenylylsulfate kinase) (GO:0004781 sulfate adenylyltransferase (ATP)))	CG8363-RB	Dm.27024	Dm.4494	March 2006 (FlyBase/BDGP 5.3)	chr3L:19838396-19854033 (+) // 100.0 //	PAPS synthetase	Papss	chr76D1-76D2	full length	FBgn0020389	40167	Q961A8 /// Q7KUT8 /// Q9VW48 /// C9QP52 /// Q8IQV1	EC:2.7.1.25 /// EC:2.7.7.4	NP_001036617 /// NP_001262072 /// NP_001262073 /// NP_524171 /// NP_730457 /// NP_730458 /// NP_730459 /// NP_730460	NM_001043152 /// NM_001275143 /// NM_001275144 /// NM_079447 /// NM_168821 /// NM_168822 /// NM_168823 /// NM_168824	FBgn0020389	0000103 // sulfate assimilation // inferred from electronic annotation /// 0007476 // imaginal disc-derived wing morphogenesis // inferred from mutant phenotype /// 0016310 // phosphorylation // --- /// 0016310 // phosphorylation // inferred from electronic annotation /// 0050428 // 3'-phosphoadenosine 5'-phosphosulfate biosynthetic process // ---	0005654 // nucleoplasm // inferred from direct assay	0004020 // adenylylsulfate kinase activity // inferred from sequence or structural similarity /// 0004020 // adenylylsulfate kinase activity // non-traceable author statement /// 0004781 // sulfate adenylyltransferase (ATP) activity // inferred from sequence or structural similarity /// 0004781 // sulfate adenylyltransferase (ATP) activity // non-traceable author statement /// 0005524 // ATP binding // inferred from electronic annotation /// 0016740 // transferase activity // inferred from electronic annotation /// 0016779 // nucleotidyltransferase activity // inferred from electronic annotation	IPR002891 // Adenylyl-sulfate kinase // 0.0 /// IPR002891 // Adenylyl-sulfate kinase // 0.0 /// IPR002891 // Adenylyl-sulfate kinase // 0.0 /// IPR024951 // Sulphate adenylyltransferase catalytic domain // 0.0 /// IPR024951 // Sulphate adenylyltransferase catalytic domain // 0.0 /// IPR024951 // Sulphate adenylyltransferase catalytic domain // 0.0 /// IPR025980 // ATP-sulfurylase PUA-like domain // 0.0 /// IPR025980 // ATP-sulfurylase PUA-like domain // 0.0 /// IPR025980 // ATP-sulfurylase PUA-like domain // 0.0	This probe set was annotated using the Matching Probes based pipeline to a Entrez Gene identifier using 17 transcripts. // false // Matching Probes // A	AY051724(14),FBtr0074885,FBtr0074886,FBtr0074887,FBtr0074888,FBtr0074889,FBtr0111108,FBtr0332146,FBtr0332147,NM_001043152(14),NM_001275143(14),NM_001275144(14),NM_079447(14),NM_168821(14),NM_168822(14),NM_168823(14),NM_168824(14)	AY051724 // Drosophila melanogaster LD25351 full length cDNA. // gb // 14 // --- /// FBtr0074885 // type=mRNA; loc=3L:join(19838393..19838528,19838635..19838730,19851478..19851592,19851915..19853440,19853505..19854025); ID=FBtr0074885; name=Papss-RB; dbxref=FlyBase:FBtr0074885,FlyBase_Annotation_IDs:CG8363-RB,REFSEQ:NM_168822; score=7; score_text=Moderately Supported; MD5=34a70e85354e1fa8ec80d1b7fc4be70c; length=2394; parent=FBgn0020389; release=r5.46; species=Dmel; // flybase // 14 // --- /// FBtr0074885 // cdna:known chromosome:BDGP6:3L:19845293:19860925:1 gene:FBgn0020389 transcript:FBtr0074885 description: PAPS synthetase // ensembl // 14 // --- /// FBtr0074886 // type=mRNA; loc=3L:join(19838393..19838730,19851478..19851592,19851915..19853440,19853505..19854025); ID=FBtr0074886; name=Papss-RC; dbxref=FlyBase:FBtr0074886,FlyBase_Annotation_IDs:CG8363-RC,REFSEQ:NM_168823; score=7; score_text=Moderately Supported; MD5=4309b19f27c5ff67ca017c44e163667f; length=2500; parent=FBgn0020389; release=r5.46; species=Dmel; // flybase // 14 // --- /// FBtr0074886 // cdna:known chromosome:BDGP6:3L:19845293:19860925:1 gene:FBgn0020389 transcript:FBtr0074886 description: PAPS synthetase // ensembl // 14 // --- /// FBtr0074887 // type=mRNA; loc=3L:join(19838393..19838528,19838612..19838730,19851478..19851592,19851915..19853440,19853505..19854025); ID=FBtr0074887; name=Papss-RA; dbxref=FlyBase:FBtr0074887,FlyBase_Annotation_IDs:CG8363-RA,REFSEQ:NM_168821; score=15; score_text=Strongly Supported; MD5=a6e0c0bd7625e76aeec7d19b01e29d21; length=2417; parent=FBgn0020389; release=r5.46; species=Dmel; // flybase // 14 // --- /// FBtr0074887 // cdna:known chromosome:BDGP6:3L:19845293:19860925:1 gene:FBgn0020389 transcript:FBtr0074887 description: PAPS synthetase // ensembl // 14 // --- /// FBtr0074888 // type=mRNA; loc=3L:join(19840409..19840703,19851478..19851592,19851915..19853440,19853505..19854025); ID=FBtr0074888; name=Papss-RD; dbxref=FlyBase:FBtr0074888,FlyBase_Annotation_IDs:CG8363-RD,REFSEQ:NM_168824; score=15; score_text=Strongly Supported; MD5=c310b5d83f907e349559a8957f2ceb39; length=2457; parent=FBgn0020389; release=r5.46; species=Dmel; // flybase // 14 // --- /// FBtr0074888 // cdna:known chromosome:BDGP6:3L:19847309:19860925:1 gene:FBgn0020389 transcript:FBtr0074888 description: PAPS synthetase // ensembl // 14 // --- /// FBtr0074889 // type=mRNA; loc=3L:join(19841265..19841498,19851478..19851592,19851915..19853440,19853505..19854025); ID=FBtr0074889; name=Papss-RE; dbxref=FlyBase:FBtr0074889,FlyBase_Annotation_IDs:CG8363-RE,REFSEQ:NM_079447; score=15; score_text=Strongly Supported; MD5=4fe2232b4b2b847eb9ce4840b9ec218f; length=2396; parent=FBgn0020389; release=r5.46; species=Dmel; // flybase // 14 // --- /// FBtr0074889 // cdna:known chromosome:BDGP6:3L:19848165:19860925:1 gene:FBgn0020389 transcript:FBtr0074889 description: PAPS synthetase // ensembl // 14 // --- /// FBtr0111108 // type=mRNA; loc=3L:join(19838393..19838730,19841270..19841498,19851478..19851592,19851915..19853440,19853505..19854025); ID=FBtr0111108; name=Papss-RF; dbxref=FlyBase:FBtr0111108,FlyBase_Annotation_IDs:CG8363-RF,REFSEQ:NM_001043152; score=7; score_text=Moderately Supported; MD5=d246353a6f2ee1934a022c960568b3d1; length=2729; parent=FBgn0020389; release=r5.46; species=Dmel; // flybase // 14 // --- /// FBtr0111108 // cdna:known chromosome:BDGP6:3L:19845293:19860925:1 gene:FBgn0020389 transcript:FBtr0111108 description: PAPS synthetase // ensembl // 14 // --- /// FBtr0332146 // type=mRNA; loc=3L:join(19838393..19838528,19838597..19838730,19851478..19851592,19851915..19853440,19853505..19854025); ID=FBtr0332146; name=Papss-RG; dbxref=FlyBase:FBtr0332146,FlyBase_Annotation_IDs:CG8363-RG; score=7; score_text=Moderately Supported; MD5=08ffee775aaa1a8ecfd231f1f1d55f8f; length=2432; parent=FBgn0020389; release=r5.46; species=Dmel; // flybase // 14 // --- /// FBtr0332146 // cdna:known chromosome:BDGP6:3L:19845293:19860925:1 gene:FBgn0020389 transcript:FBtr0332146 description: PAPS synthetase // ensembl // 14 // --- /// FBtr0332147 // type=mRNA; loc=3L:join(19840409..19840703,19841270..19841498,19851478..19851592,19851915..19853440,19853505..19854025); ID=FBtr0332147; name=Papss-RH; dbxref=FlyBase:FBtr0332147,FlyBase_Annotation_IDs:CG8363-RH; score=7; score_text=Moderately Supported; MD5=89037798ce61aad30da6ec6550676c7e; length=2686; parent=FBgn0020389; release=r5.46; species=Dmel; // flybase // 14 // --- /// FBtr0332147 // cdna:known chromosome:BDGP6:3L:19847309:19860925:1 gene:FBgn0020389 transcript:FBtr0332147 description: PAPS synthetase // ensembl // 14 // --- /// NM_001043152 // Drosophila melanogaster PAPS synthetase (Papss), transcript variant F, mRNA. // refseq // 14 // --- /// NM_001275143 // Drosophila melanogaster PAPS synthetase (Papss), transcript variant G, mRNA. // refseq // 14 // --- /// NM_001275144 // Drosophila melanogaster PAPS synthetase (Papss), transcript variant H, mRNA. // refseq // 14 // --- /// NM_079447 // Drosophila melanogaster PAPS synthetase (Papss), transcript variant E, mRNA. // refseq // 14 // --- /// NM_168821 // Drosophila melanogaster PAPS synthetase (Papss), transcript variant A, mRNA. // refseq // 14 // --- /// NM_168822 // Drosophila melanogaster PAPS synthetase (Papss), transcript variant B, mRNA. // refseq // 14 // --- /// NM_168823 // Drosophila melanogaster PAPS synthetase (Papss), transcript variant C, mRNA. // refseq // 14 // --- /// NM_168824 // Drosophila melanogaster PAPS synthetase (Papss), transcript variant D, mRNA. // refseq // 14 // ---	GENSCAN00000023959 // ensembl // 8 // Cross Hyb Matching Probes /// SNAP00000017258 // ensembl // 8 // Cross Hyb Matching Probes	0.75349	0.739082	0.121123	-0.320228	0.156472	1.41109	0.831692	0.0129824	-0.659395	-1.65031	-0.442682	1.15109	-1.08422	0.687909	-0.189301	0.16386	-2.52431	0.707156	-1.17573	-1.73065	-1.80031	-0.218589	-0.21216	-1.05206	-1.65107	0.214968	0.527305	0.167737	0.159032	1.61813	0.746337	0.7851	-0.315722	-0.251737	1.65975	-1.16535	0.855979	0.419703	-0.689343	-0.181024	-0.317274	0.804013	-0.0919062	0.667068	0.0668475	-0.588499	0.51782	-0.332926	0.575764	-2.84817	-0.885081	0.16314	-0.495095	-0.984818	-0.713242	-0.46406	0.516663	-1.51785	-0.336956	-1.82945	-0.187948	0.359717	-0.368851	0.0401808	-0.787092	0.0237772	0.709148	0.413907	0.35984	0.498089	-0.306394	1.51343	-0.12733	0.199969	-0.543284	-2.86364	0.780399	0.761881	-0.0458859	0.0432137	-0.377461	-0.861063	0.882599	-1.15539	0.134115	0.140354	0.247568	1.75925	0.0635646	-0.308439	-1.04418	0.281671	-0.51285	-0.988613	1.10346	-0.425178	-0.890427	0.712549	0.90812	0.350901	0.0939118	-1.45867	-0.417891	0.247637	0.569081	-1.14197	-0.29762	1.12115	-0.655161	-1.68721	-0.572936	0.693807	-0.636509	-0.344282	0.741992	0.272063	0.282711	1.03501	-0.346179	0.57936	-0.243304	0.159716	-0.912073	-1.68476	0.424549	-0.571415	-0.60063	0.00704526	-1.10798	0.536653	1.35218	0.988693	0.309974	0.548633	0.0563635	0.164377	-0.403931	-1.49428	0.06069	1.42705	-0.292357	0.616956	-0.845002	-0.863927	-0.60786	0.728244	1.31549	0.20476	0.206064	2.91679	0.0660076	1.41088	-0.506944	0.117197	-0.14415	0.207312	-0.509393	-0.736722	0.667555	0.621773	-5.88428	1.04812	-0.607462	0.026405	-1.36613	-0.848088	-2.54155	0.401264	-0.305787	-0.162633	0.882517	0.144532	0.446424	0.562977	0.88188	-1.9277	-0.719362	0.422835	-0.275236	0.0278633	0.0202669	-1.08909	-0.197331	0.314385	1.39782	-0.875851	-1.35511	0.701027	-0.315957	-1.09558	-0.431784	-0.226382	-0.493705	-0.573439	-0.978876	-0.136439	1.23523	0.714104	1.86782	-0.627099	0.166976	-2.40355	-0.615536	0.0706404	1.43911	-3.0364	0.881125	-0.25631	-0.106579	-0.185509	-0.099084	-0.451421	0.330691	-1.4978	-1.82084	-1.78733	-0.761872	-0.939024	0.928388	0.167355	0.669427	0.165935	-0.0660133	0.998843	-1.19261	0.857422	0.0197583	-0.492147	0.544626	0.417089	-0.242243	-0.325644	1.24785	0.506204	-0.491624	0.364632	-0.291836	1.52976	0.714654	-0.487278	1.61993	0.478494	0.268141	-1.131	0.853192	0.00684422	-0.238925	1.58598	0.949727	0.0350549	-0.994139	-0.708178	-3.16752	0.544155	-0.685532	2.19185	-0.871528	-0.0647312	0.594974	0.202591	1.54069	-0.499286	0.38917	0.330255	-0.783835	-0.434314	-0.934494	-0.760374	0.537045	0.288681	0.888234	0.0528147	1.02477	0.0409201	-1.2722	-0.558739	-1.0316	0.522914	-0.498965	0.653306	1.10869	0.702711	-0.333106	-0.384024	-0.222529	0.11691	-0.262228	-0.305923	1.61439	0.796196	0.248556	0.495842	-0.528551	-0.00138513	2.55998	0.83126	0.330472	0.996763	0.801281	0.626496	0.531007	-0.171295	1.44624	-0.492415	-1.78345	0.483546	0.799091	-0.032788	-0.591617	2.49085	-0.197599	-0.333509	-0.447528	-0.437595	0.846507	1.53572	-0.0133963	-1.40574	-0.26461	-0.305529	0.730826	0.17557	0.035656	-0.179129	0.976515	1.86885	-0.038061	1.23626	1.24209	-0.591341	-0.453346	-1.87347	-0.541564	0.026812	0.0371824	-0.0905385	-0.139851	-1.03043	0.791144	0.0254443	-0.923434	-0.238784	0.0931109	1.02136	-1.5583	-0.416114	1.00855	0.481704	-0.290125	-0.319276	0.684405	-0.447861	-0.0773218	-0.366845	-0.259486	0.489153	-0.710736	2.39073	0.568397	-0.319857	-0.690192	1.52485	0.30372	0.270406	0.834379	-0.761846	0.593418	-0.506223	0.381177	0.160523	-0.501432	1.18663	1.53853	-1.4026	-0.678658	0.78414	0.407607	0.794071	0.0182026	-0.437173	0.206504	0.0763463	-0.102891	0.0531471	-0.646016	-1.15882	0.187373	0.0751271	0.940032	4.16749	-0.0447879	-0.496425	-0.688945	-0.316212	0.188303	-1.38841	-0.111191	-0.800844	-0.95102	0.642264	-0.979407	-0.360615	1.63417	0.683074	-1.37633	0.669192	-0.143082	0.550548	-0.948137	0.510424	0.675454	-1.62985	2.75467	-0.025446	0.336223	-0.0279294	-0.188157	-0.498899	-0.0426532	0.025238	-0.0180331	0.665399	-1.37549	-0.0579404	-0.623484
1627425_at	30-Mar-16	Flybase	CG30465-RA	CG30465-RA /FEA=BDGP /GEN=CG30465 /DB_XREF=CG30465 FBgn0050465 /SEG=chr2R:+10669991,10670613 /MAP=52B1-52B1 /LEN=622 /DEF=(CG30465 gene symbol:CG30465 FLAGGED_PROBLEMATIC FBgn0050465 )	CG30465-RA	Dm.13491	Dm.14886	March 2006 (FlyBase/BDGP 5.3)	chr2R:11493771-11494393 (+) // 100.0 //	---	---	---	---	---	---	Q7JRA6	---	---	---	---	---	---	---	---	This probe set was annotated using the Matching Probes based pipeline to a UniGene identifier using 1 transcripts. // false // Matching Probes // A	BT001856(14)	BT001856 // Drosophila melanogaster RH63320 full insert cDNA. // gb // 14 // ---	---	-0.149519	-0.0556757	-0.272855	-0.571008	0.360528	0.145607	0.439975	-0.511668	-0.0112776	0.188654	0.0341278	-0.532577	-0.537114	-0.00791583	0.827568	0.0289836	0.346068	-0.602467	0.0228771	0.593679	-0.230829	0.149104	-0.141075	0.00686111	-0.875362	0.311726	-0.211553	-0.195623	0.453515	-0.248921	0.0247306	0.140646	-0.0749351	0.154613	-0.127147	0.0357062	0.0436671	-0.0266864	-0.483577	-0.535787	-0.43862	0.0130436	-0.200972	0.124254	0.0668399	0.189231	0.30813	-1.71968	0.0195502	0.348436	-0.0969204	-0.258266	-0.0703347	-0.800927	-0.0826488	-0.0505036	-0.634187	0.192442	-0.531935	0.303513	-0.113117	-0.095038	-0.0897109	-0.103412	-0.100408	0.246307	0.187831	-0.293621	0.522966	-0.279809	-0.0354068	-0.140545	0.104249	-0.210475	0.0135064	0.0737499	-0.183266	-0.0593974	-0.120254	-0.0836072	0.129474	0.165715	0.267807	0.00129605	0.231948	-0.364559	0.530255	0.593286	-0.143972	0.134883	-0.313957	0.096647	0.285072	-0.241154	-0.802989	-0.423668	0.152245	-0.197803	0.188663	-0.365606	0.383646	0.262202	-0.0188554	0.216292	0.495133	-0.0070037	-0.359371	1.37257	-0.522723	-0.413415	0.0911182	0.469111	-0.237749	-0.121666	-0.232925	0.590684	-0.0991324	-0.045515	-0.0012147	-0.140907	0.387991	0.53979	0.258765	-0.121309	-0.402691	-0.127369	-0.0260536	0.896167	0.213446	0.0602252	-0.38168	0.17752	-0.376321	0.325464	0.426431	1.70302	0.289327	-0.0356403	0.367432	-0.10633	0.17755	-0.586373	-0.105386	-0.0340958	0.00043633	0.430915	-0.393324	-0.334621	0.233193	-0.352869	-0.101311	-0.139353	-0.843257	0.311837	-0.0487603	-0.38677	-0.271793	-0.102357	0.367306	-1.99229	0.0937354	-0.0381228	0.115697	-0.518084	0.564227	0.0799131	0.550825	0.032661	0.412144	0.0108966	0.124823	-0.0532787	0.48884	0.0137232	1.06423	0.212699	0.275528	0.308316	0.711085	0.118146	0.140908	0.173957	-0.249022	0.114483	-0.197207	-0.416123	0.614131	0.296398	-0.442371	-0.591453	-0.202094	0.381016	-0.124426	0.721923	-0.2456	0.103273	-0.48419	-0.0051845	0.143334	-0.599262	0.451867	0.130482	0.231789	-0.216133	0.000336353	-0.0478786	0.00790714	0.21012	-0.555085	0.138969	-0.264153	-0.146106	0.487544	-0.236323	-0.0705103	0.442064	-0.617692	0.0618715	0.00134166	-0.274757	0.184956	-0.560226	0.0349026	0.0526181	-0.11291	-0.514278	0.178305	0.0360331	-0.0478969	-0.709689	0.0576982	-0.40968	-0.388565	-0.239296	-0.0777192	-0.0462896	-0.0942425	-0.231706	-0.12442	-0.464786	0.0957878	-0.371781	-0.427601	0.256083	0.0962041	0.210221	0.0301184	0.335745	-0.600579	0.106933	0.407505	-0.243878	-0.171084	-0.19092	-0.104959	0.100082	-0.0572194	-0.588142	-0.222047	1.60055	0.478931	-0.108477	0.682341	0.11	-0.165659	-0.248383	0.237394	1.03592	0.0394598	-0.104492	-0.24374	0.47811	0.155589	0.181947	0.543819	0.282269	-0.304789	0.0473546	-0.296872	0.0417115	0.18317	-0.288476	-0.104888	0.107985	-0.0477461	-0.17508	-0.600012	-0.335717	-0.452224	0.294612	-0.180226	0.203228	-0.147609	-0.271611	0.260311	-0.144302	-1.13716	-1.1361	-0.499045	-0.501246	0.134409	-0.0256132	0.0522578	-0.106721	-0.865521	0.181818	-0.64814	0.946008	0.20647	-0.15548	0.33184	0.0482945	-0.120357	-0.254905	-0.00137896	0.502974	0.0838054	-0.201179	-0.00106028	0.0295946	0.348259	-0.246373	0.0983865	0.0670903	-0.316622	0.428751	0.134379	-0.42573	0.410964	-0.32332	-0.230957	0.196192	0.0938863	-0.0999554	-0.161517	0.104735	0.155211	0.0419735	0.118781	0.0824073	-0.105533	0.21399	-0.154785	-0.0319996	0.0835574	-0.226032	0.472116	-0.0849393	-0.397478	0.129905	0.275667	0.749435	-0.351671	0.115085	-0.930729	-0.0517182	-0.287911	0.275485	0.341986	0.247122	0.103946	-0.358342	-0.0873416	-0.439354	-0.477652	-0.157775	0.440058	0.402648	-0.0352698	-1.00866	0.015923	-0.217443	0.123765	0.291715	0.156931	-0.172575	-0.045292	0.558573	0.225564	0.535985	-0.187203	-0.10175	-0.0569848	0.125759	0.0431548	0.0342772	-0.117659	-0.0771662	0.117753	0.287623	1.14641	0.117779	-0.440128	-0.299175	-0.0786521	0.187192	1.11705	-0.10444	0.319	0.18743	0.296741	0.135172	-0.0647582	0.184001	0.0863675	-0.237538	0.00635906	0.391584	0.396472	-0.0958878	0.424171	-0.450969	-0.156772	0.324833	0.493894	-0.488252	-0.0951177	-0.49505	-0.221771	0.550596	0.0857807	0.839901	-0.243047	0.256569	1.20591
1623931_s_at	30-Mar-16	Flybase	CG9819-RA	CG9819-RA /FEA=BDGP /SEG=chrX:-16297167,16318147	CG9819-RA	Dm.57311	Dm.33523	March 2006 (FlyBase/BDGP 5.3)	chrX:16460180-16481160 (-) // 99.96 //	Calcineurin A at 14F	CanA-14F	chr14E3-14F1	full length	FBgn0030758	8674098	M9NEL1 /// Q9VXF1 /// Q8T9J0 /// Q26249	---	NP_001245717 /// NP_001259622 /// NP_727985 /// NP_727986	NM_001258788 /// NM_001272693 /// NM_167523 /// NM_167524	FBgn0267912	0006470 // protein dephosphorylation // non-traceable author statement /// 0008152 // metabolic process // inferred from electronic annotation /// 0030431 // sleep // inferred from direct assay /// 0051533 // positive regulation of NFAT protein import into nucleus // inferred from mutant phenotype	---	0004721 // phosphoprotein phosphatase activity // inferred from electronic annotation /// 0004722 // protein serine/threonine phosphatase activity // inferred from sequence or structural similarity /// 0004722 // protein serine/threonine phosphatase activity // non-traceable author statement /// 0005515 // protein binding // inferred from physical interaction /// 0005516 // calmodulin binding // inferred from electronic annotation /// 0016787 // hydrolase activity // inferred from electronic annotation /// 0033192 // calmodulin-dependent protein phosphatase activity // inferred from mutant phenotype /// 0046872 // metal ion binding // inferred from electronic annotation	IPR004843 // Calcineurin-like phosphoesterase domain, apaH type // 0.0	This probe set was annotated using the Matching Probes based pipeline to a Entrez Gene identifier using 8 transcripts. // false // Matching Probes // A	FBtr0074292,FBtr0074293,FBtr0305198,FBtr0332870,NM_001258788(14),NM_001272693(14),NM_167523(14),NM_167524(14)	FBtr0074292 // type=mRNA; loc=X:complement(16459506..16462309,16480958..16481205); ID=FBtr0074292; name=CanA-14F-RA; dbxref=FlyBase:FBtr0074292,FlyBase_Annotation_IDs:CG9819-RA,REFSEQ:NM_167523; score=11; score_text=Strongly Supported; MD5=83ad7f21a1232492e3096777f59acc18; length=3052; parent=FBgn0030758; release=r5.46; species=Dmel; // flybase // 14 // --- /// FBtr0074292 // cdna:known chromosome:BDGP6:X:16565473:16587172:-1 gene:FBgn0030758 transcript:FBtr0074292 description: Calcineurin A at 14F // ensembl // 14 // --- /// FBtr0074293 // type=mRNA; loc=X:complement(16455710..16462309,16480462..16480698); ID=FBtr0074293; name=CanA-14F-RB; dbxref=FlyBase:FBtr0074293,FlyBase_Annotation_IDs:CG9819-RB,REFSEQ:NM_167524,REFSEQ:NM_167524; score=11; score_text=Strongly Supported; MD5=4ecfc7756c7b7b26a57b4caad0bc65a4; length=6837; parent=FBgn0030758; release=r5.46; species=Dmel; // flybase // 14 // --- /// FBtr0074293 // cdna:known chromosome:BDGP6:X:16561677:16586665:-1 gene:FBgn0030758 transcript:FBtr0074293 description: Calcineurin A at 14F // ensembl // 14 // --- /// FBtr0305198 // type=mRNA; loc=X:complement(16454717..16462309,16480327..16480698); ID=FBtr0305198; name=CanA-14F-RC; dbxref=REFSEQ:NM_001258788,FlyBase:FBtr0305198,FlyBase_Annotation_IDs:CG9819-RC; score=11; score_text=Strongly Supported; MD5=0acf620e2daf790d7ade1fa9e7208bb4; length=7965; parent=FBgn0030758; release=r5.46; species=Dmel; // flybase // 14 // --- /// FBtr0305198 // cdna:known chromosome:BDGP6:X:16560684:16586665:-1 gene:FBgn0030758 transcript:FBtr0305198 description: Calcineurin A at 14F // ensembl // 14 // --- /// FBtr0332870 // type=mRNA; loc=X:complement(16458347..16462309,16463429..16463473); ID=FBtr0332870; name=CanA-14F-RD; dbxref=FlyBase:FBtr0332870,FlyBase_Annotation_IDs:CG9819-RD; score=3; score_text=Weakly Supported; MD5=a354b9dabf3899e515c2073f1c4b7d77; length=4008; parent=FBgn0030758; release=r5.46; species=Dmel; // flybase // 14 // --- /// FBtr0332870 // cdna:known chromosome:BDGP6:X:16564315:16569440:-1 gene:FBgn0030758 transcript:FBtr0332870 description: Calcineurin A at 14F // ensembl // 14 // --- /// NM_001258788 // Drosophila melanogaster calcineurin A at 14F, transcript variant C (CanA-14F), mRNA. // refseq // 14 // --- /// NM_001272693 // Drosophila melanogaster calcineurin A at 14F, transcript variant D (CanA-14F), mRNA. // refseq // 14 // --- /// NM_167523 // Drosophila melanogaster calcineurin A at 14F, transcript variant A (CanA-14F), mRNA. // refseq // 14 // --- /// NM_167524 // Drosophila melanogaster calcineurin A at 14F, transcript variant B (CanA-14F), mRNA. // refseq // 14 // ---	GENSCAN00000029407 // ensembl // 5 // Cross Hyb Matching Probes /// SNAP00000006236 // ensembl // 5 // Cross Hyb Matching Probes	-3.62336	0.57881	1.05976	-0.513438	-2.98805	-0.957309	-2.57289	-3.78856	1.40958	0.372146	0.593853	1.24066	0.622505	1.21473	0.459717	1.31432	-2.47179	-0.373973	-1.218	0.820739	-1.16929	-1.27631	-0.247673	-0.549478	0.402453	-0.249758	-0.0876514	-1.45067	-2.47382	0.363931	-0.454459	-1.98663	-0.947503	-1.46522	0.038723	-1.41171	-0.163821	1.62182	0.0880772	0.423202	-0.165083	0.199309	-0.680543	-0.199739	0.0668295	3.92801	0.289523	1.14834	1.65407	-0.612741	1.39283	0.902493	0.119605	0.841991	-1.06094	1.99123	0.28019	-5.59448	0.193379	-0.881214	3.23614	0.205443	-1.00309	-0.732045	0.62543	-1.21735	-2.05323	-2.72465	-0.683152	-0.275761	-0.170218	2.2701	-0.277978	2.42516	0.0137357	-1.73083	-2.4967	-0.552321	0.391286	-3.30822	-0.0211911	-0.632633	-0.309056	0.0703312	-0.277479	1.15324	-3.69592	-2.29999	-0.90132	-0.426549	0.649336	-1.01135	2.60769	-0.631675	1.75516	0.297382	-0.119759	-0.200702	0.977711	0.605396	0.45146	-0.833617	0.497026	-0.479722	-0.105794	-0.204333	-0.173521	1.11758	-1.16316	-3.51139	-4.07969	-0.020952	3.99732	-0.128613	0.810121	1.39093	1.16474	1.64258	-1.34717	0.677275	1.34448	-0.702669	0.635629	-0.77864	0.215444	0.0519117	1.49284	-1.75747	-1.55865	1.993	2.08023	1.49491	2.07145	-0.743284	0.312663	-0.022649	4.31722	-0.22268	0.86685	-0.421343	-2.60045	-0.530005	-1.02773	0.708722	0.860532	0.402023	0.186941	-1.02931	-1.89846	-0.372869	0.773317	-0.797251	1.82419	1.10278	3.36538	-2.10209	-0.582371	1.30521	-0.241752	0.156574	0.705338	0.198859	-0.315907	-0.517258	0.0828576	0.429498	1.52079	-2.81468	1.08557	-1.37477	-1.50604	1.96877	0.675186	-0.627385	2.89215	0.758115	0.519395	-0.600691	0.247982	-0.911643	0.797282	-0.382024	0.757038	-0.477277	0.31046	-0.526858	0.00958216	0.190856	0.701278	-0.631727	2.4464	-0.176362	-1.73955	-2.23069	0.997266	-0.352673	1.3095	-0.246253	-2.78615	0.881777	-0.842586	0.133914	-0.938183	-0.59545	3.12355	1.60456	-0.494703	3.00545	3.10334	-1.21623	-1.20885	5.05284	1.60052	-0.19446	0.111464	2.04479	2.6288	-0.944726	3.12615	-2.73212	0.996753	-1.15243	-0.770942	-0.244913	-0.60371	2.15539	-0.711516	0.246385	-0.392897	0.141654	1.30477	0.200289	-1.2437	0.522842	-1.49712	-0.548543	-0.528305	0.796572	0.0869762	0.679788	-0.564205	-0.243685	1.03578	1.51836	1.4148	0.886879	0.731534	-1.05377	-0.651935	1.19467	3.00748	2.08441	0.101394	-1.50503	-1.27457	0.46185	0.426971	0.507251	0.0936304	0.469011	1.72728	-2.05479	3.08519	1.05879	0.601878	2.92714	-2.73218	0.769133	-0.279349	-0.751002	1.61742	-0.294129	-1.55633	-0.0402644	1.27309	-0.0893465	2.47784	-1.56177	0.860966	-0.11289	-0.411657	-2.35006	-0.0343622	0.16314	0.613752	-2.46521	-0.513412	-0.373549	0.116641	-2.45881	1.45833	1.06901	1.31787	-0.3445	2.24519	0.499028	-2.44209	-2.67011	-0.475341	2.00952	2.28768	-0.846813	-2.20265	-2.54108	-1.50913	2.36183	-1.958	1.14973	-0.773454	-0.375149	0.102993	0.332901	0.0623794	-1.57406	0.87989	0.302914	-0.404583	-1.402	-0.06589	-0.475831	1.57319	0.549606	0.226664	1.04581	-0.248444	-0.258244	-0.151001	1.21038	0.364734	2.38364	0.744818	0.0382224	2.24069	-2.17567	-0.546522	1.68196	-0.037244	1.78822	-6.37916	1.15851	5.71969	-0.582306	1.34909	1.21292	0.739528	-0.274726	0.321592	-2.29174	-1.26879	-0.302633	0.231414	1.62449	-1.11059	-0.166302	-0.597571	0.346687	0.966204	2.6857	5.12781	0.968607	0.713978	0.453011	-1.46125	1.36857	-3.71728	1.16428	5.43439	2.51326	0.659975	2.38313	1.16446	-1.8354	0.157419	-0.474267	-3.24564	1.57829	-0.927758	0.327746	0.889519	-0.688891	0.237231	-0.414479	1.38848	0.362462	0.0140629	1.3945	-0.864016	-0.414696	0.00989257	-0.904446	-1.45053	-4.31506	-0.110801	0.735134	-0.655888	0.913421	1.22403	-2.75696	0.475304	0.589565	-1.01137	0.644225	2.22237	1.70564	-0.938469	-0.46566	0.804411	-2.01014	-0.395245	-3.10126	5.09618	4.3894	-0.975508	-0.0946485	-2.51773	-0.147509	-0.268139	-0.467085	-0.218478	0.467769	-0.28216	2.52104	-0.270192	2.46733	-1.98157
1623994_at	30-Mar-16	Flybase	CG30416-RA	CG30416-RA /FEA=BDGP /GEN=CG30416 /DB_XREF=CG30416 FBgn0050416 /SEG=chr2R:-18365083,18366978 /MAP=59D6-59D6 /LEN=1828 /DEF=(CG30416 gene symbol:CG30416 synonyms:(CG9803) FBgn0050416 )	CG30416-RA	Dm.21505	Dm.14405	March 2006 (FlyBase/BDGP 5.3)	chr2R:19209038-19210933 (-) // 100.0 //	--- /// CG30416 gene product from transcript CG30416-RB	CG30412 /// CG30416	chr59D6-59D6	full length	FBgn0050416	246603	Q8MLS4 /// A0A0B4LHA8 /// Q8SXD3 /// A0A0B4LGF2 /// Q8MLS5	---	NP_001286764 /// NP_726306	NM_001299835 /// NM_166591	FBgn0050412 /// FBgn0050416	---	---	---	---	This probe set was annotated using the Matching Probes based pipeline to a Entrez Gene identifier using 5 transcripts. // false // Matching Probes // A	BT001295(13),FBtr0300955,FBtr0343205,NM_001299835(14),NM_166591(14)	BT001295 // Drosophila melanogaster AT11052 full insert cDNA. // gb // 13 // --- /// FBtr0300955 // type=mRNA; loc=2R:complement(19209003..19209587,19209664..19210922); ID=FBtr0300955; name=CG30416-RB; dbxref=REFSEQ:NM_166591,FlyBase:FBtr0300955,FlyBase_Annotation_IDs:CG30416-RB; score=11; score_text=Strongly Supported; MD5=bdde70829b13ee9d9fd6e1c83c4b3cb4; length=1844; parent=FBgn0050416; release=r5.46; species=Dmel; // flybase // 14 // --- /// FBtr0300955 // cdna:known chromosome:BDGP6:2R:23321481:23323399:-1 gene:FBgn0050416 transcript:FBtr0300955 // ensembl // 14 // --- /// FBtr0343205 // cdna:known chromosome:BDGP6:2R:23321481:23323399:-1 gene:FBgn0050416 transcript:FBtr0343205 // ensembl // 14 // --- /// GENSCAN00000030657 // cdna:novel chromosome:BDGP6:2R:23321608:23323279:-1 transcript:GENSCAN00000030657 description: // ensembl // 14 // --- /// NM_001299835 // Drosophila melanogaster CG30416, transcript variant C (CG30416), mRNA. // refseq // 14 // --- /// NM_166591 // Drosophila melanogaster CG30416, transcript variant B (CG30416), mRNA. // refseq // 14 // --- /// SNAP00000017924 // cdna:novel chromosome:BDGP6:2R:23321608:23322832:-1 transcript:SNAP00000017924 description: // ensembl // 14 // ---	---	-0.668855	-0.266842	0.713061	1.15109	-0.524075	0.469233	0.533549	-0.0302509	0.158909	0.511592	1.41607	1.27678	0.392701	0.34724	0.310636	0.297259	-0.118427	-3.28871	-0.0905413	0.466386	0.167135	-0.667085	-0.514849	-0.00373613	0.747361	0.128389	-0.785543	0.00292916	-0.81253	0.429832	-0.19195	-2.54913	0.105497	0.272657	-0.783027	0.0539315	-0.259689	-0.267288	1.20014	0.267702	-1.96279	-0.462842	-0.117798	-0.115743	0.066822	-0.443047	-1.52605	-0.692312	0.283366	0.627358	0.11661	0.439414	-0.395181	-0.246884	-0.0763788	0.195223	0.455945	-1.11896	0.0888988	-0.087712	0.280307	4.42748	0.117018	-0.388149	0.570889	-0.0369268	0.0563169	0.251594	0.252003	0.672658	-0.164914	0.027085	-0.577753	-0.77006	-1.60994	-0.145085	-0.316055	-0.0255853	-0.35686	-0.0828909	-0.504864	0.279803	-0.445092	0.299011	1.61009	0.250468	1.91187	0.80331	-1.46217	0.0594862	0.337838	0.444098	1.02332	-0.019668	-0.259815	0.190705	-0.598545	0.254429	0.0337899	-0.565636	-0.636887	0.283542	-0.369267	-0.108778	0.599971	0.172642	-0.409563	1.11566	0.130025	0.81427	0.152668	0.667039	-0.590881	-0.545655	0.183887	-1.49468	-0.193298	-0.0382775	-0.22256	1.1574	-0.142216	-0.252063	-1.28904	0.0158421	0.151923	-0.27665	0.441223	-0.608991	-1.12092	1.19812	-0.118675	1.06596	-0.096922	0.363989	-1.75414	-0.644022	0.68692	-0.0564833	0.147174	-0.0664323	-0.423905	0.738804	0.797108	-0.301675	-0.168233	-0.0569301	-0.237476	-0.160611	-1.21258	-0.260574	0.0861053	-0.979892	-0.388726	-0.25756	-0.557994	-0.171191	-0.00567969	0.324873	-0.631347	0.529534	0.108261	-0.0642627	0.580791	-0.0354323	0.196302	-0.591761	0.0747949	-0.168166	0.0587152	0.0246159	0.0917759	0.210456	-0.633583	-0.329568	-0.00736238	0.806317	0.0965472	-0.410911	0.28853	0.332812	-0.277128	0.836359	-0.0586823	-0.0191708	-0.613907	-0.897086	0.00125484	0.847722	0.102038	0.465903	0.190447	-0.0104047	0.763478	0.352691	-0.0325301	0.38039	0.0967911	0.81025	0.984509	0.336315	0.606853	-0.24704	0.354628	-0.284134	-0.258467	0.111371	-0.155757	0.418002	0.358952	0.0847016	-0.407584	0.00413192	-0.245838	-0.632488	-0.158954	0.332471	0.68419	0.0698331	-0.254419	0.512537	-0.442042	-0.184573	0.258641	-0.106912	0.00605538	1.57752	-0.596652	-0.217853	0.378256	0.307851	0.0900916	-0.951783	0.0137902	-0.597191	0.5105	0.178837	-0.414909	0.0498863	-0.272431	0.374286	-0.21803	0.133034	0.613264	-0.590524	0.167888	0.403688	0.0689809	-0.268497	0.0768903	0.125069	-0.556008	-0.089246	-0.0758825	0.0508847	-0.444315	-0.0599524	-0.507373	0.598284	1.20449	-0.0581726	0.266176	0.0668693	-0.682501	-0.308512	-0.0499361	-0.165655	0.631	0.0085525	-0.313209	0.387568	-0.154248	-0.734574	-0.769314	-0.828429	-0.814598	-0.777339	-0.882234	0.604276	0.638146	-0.18035	0.195206	0.616652	-0.206143	0.0521292	-0.296499	-0.0600905	0.536152	-0.285239	0.725376	0.0274512	0.420181	-1.03129	0.156405	-0.231181	-0.461374	0.0283221	0.362463	-0.397322	-0.483198	-0.48873	1.21503	0.266302	-0.0513203	0.0145533	0.0101994	-0.93544	-0.382729	1.26028	-0.450026	0.499983	-0.113646	0.52209	1.51657	-0.267686	-0.640297	0.064835	-0.0313263	-0.574828	0.159357	0.25302	0.175711	-1.20895	0.735833	-0.120308	1.47689	0.300787	-0.293183	0.0817806	-0.963612	-0.465627	-0.658941	-0.99574	-0.416706	-0.0341103	-0.00151815	-1.41326	-0.268151	1.07118	-0.644635	0.049177	0.444256	-0.0571582	0.1305	-1.11492	-0.113295	-0.442757	0.0164491	-0.616441	0.146628	0.564464	0.0103438	0.0425233	0.331757	0.609346	-0.848114	-0.444001	-0.449149	-0.236915	0.765373	0.315137	-1.38676	0.15206	0.181149	0.875698	0.339911	0.753281	-0.998185	0.55376	0.150576	-0.0815824	-0.324701	0.150007	0.177414	0.428497	-0.334536	0.135173	-0.622967	-0.0398395	-0.324499	0.599088	0.0466285	-0.595357	-1.21163	0.607244	-0.832077	0.538859	-0.0722554	-0.179291	-0.0113127	0.1872	0.867367	-0.380249	-0.157186	-0.321102	0.117917	-0.773891	0.555889	2.78333	0.328272	0.60372	-0.247702	0.747782	0.319438	-0.80195	-0.330391	-0.00941921	0.277072	0.611704	0.513436	-0.332289	-0.0357813	0.551001	-0.422596	-2.44027	-0.460757	0.310649	-0.280695	0.0969232	0.534564	0.194774	0.662655	0.127058	0.414347	-0.421005	-0.256637
1623182_at	30-Mar-16	Flybase	CG13098-RA	CG13098-RA /FEA=BDGP /GEN=mRpL51 /DB_XREF=CG13098 FBgn0032053 /SEG=chr2L:-8508984,8509608 /MAP=29D4-29D4 /LEN=624 /DEF=(CG13098 gene symbol:mRpL51 FBgn0032053 (GO:0005762 mitochondrial large ribosomal subunit) (GO:0003735 structural constituent of ribosome))	CG13098-RA	Dm.7616	Dm.23195	March 2006 (FlyBase/BDGP 5.3)	chr2L:8516753-8517377 (-) // 100.0 //	mitochondrial ribosomal protein L51	mRpL51	chr29D4-29D4	full length	FBgn0032053	34186	Q9VLJ9	---	NP_609239	NM_135395	FBgn0032053	0006412 // translation // inferred from sequence or structural similarity /// 0032543 // mitochondrial translation // inferred from sequence or structural similarity	0005739 // mitochondrion // inferred from electronic annotation /// 0005761 // mitochondrial ribosome // inferred from sequence or structural similarity /// 0005762 // mitochondrial large ribosomal subunit // inferred from sequence or structural similarity /// 0005840 // ribosome // inferred from electronic annotation /// 0030529 // ribonucleoprotein complex // inferred from electronic annotation	0003735 // structural constituent of ribosome // inferred from sequence or structural similarity	IPR019373 // Ribosomal protein L51, mitochondrial // 0.0	This probe set was annotated using the Matching Probes based pipeline to a Entrez Gene identifier using 3 transcripts. // false // Matching Probes // A	AY051652(14),FBtr0079696,NM_135395(14)	AY051652 // Drosophila melanogaster LD03534 full length cDNA. // gb // 14 // --- /// FBtr0079696 // type=mRNA; loc=2L:complement(8516753..8517380); ID=FBtr0079696; name=mRpL51-RA; dbxref=FlyBase:FBtr0079696,FlyBase_Annotation_IDs:CG13098-RA,REFSEQ:NM_135395; score=11; score_text=Strongly Supported; MD5=64188a6d9b69bdfd7ae7146c1f18fbfe; length=628; parent=FBgn0032053; release=r5.46; species=Dmel; // flybase // 14 // --- /// FBtr0079696 // cdna:known chromosome:BDGP6:2L:8516753:8517380:-1 gene:FBgn0032053 transcript:FBtr0079696 description: mitochondrial ribosomal protein L51 // ensembl // 14 // --- /// GENSCAN00000023022 // cdna:novel chromosome:BDGP6:2L:8516768:8517274:-1 transcript:GENSCAN00000023022 description: // ensembl // 14 // --- /// NM_135395 // Drosophila melanogaster mitochondrial ribosomal protein L51 (mRpL51), mRNA. // refseq // 14 // --- /// SNAP00000002455 // cdna:novel chromosome:BDGP6:2L:8516768:8517214:-1 transcript:SNAP00000002455 description: // ensembl // 12 // ---	---	-0.0517993	-0.701302	0.816338	-0.439543	0.660067	0.313149	-0.0910721	0.903661	-0.468642	1.01925	-0.0627402	-0.503435	0.115938	0.091627	-0.93804	0.0789746	-0.226598	0.398449	-4.72588	-0.196536	0.446289	-0.502912	-0.0163907	0.494114	0.423612	0.0457676	0.999759	-0.673489	0.8679	-0.468549	-0.392114	-0.264949	-0.0305106	-0.0359219	-0.833644	-0.561775	-0.422007	-0.146795	0.333954	-0.44926	-0.427624	-0.309017	-0.619446	-0.277464	0.0667393	0.0944587	-0.268215	0.576454	0.299351	0.288584	-0.36483	-0.231088	1.09401	0.387197	0.0285517	0.339271	-0.567376	-0.758733	0.493131	-0.116607	0.0870829	-0.824819	-0.837203	1.39117	-0.097963	-0.190292	-0.409269	0.555639	-0.244986	-0.498216	-0.23822	1.17595	0.0920541	0.12575	0.337714	0.662457	1.58294	0.305439	0.266726	-0.782812	-0.512572	0.492228	0.615478	-0.784173	-0.00381143	-0.409365	0.0540738	-0.0847106	-0.669049	0.930037	0.0810987	0.978389	2.00614	0.646863	-0.299041	-0.0789524	-0.0161793	-0.417587	0.846628	-0.353339	-0.392677	1.52699	0.361065	-0.290668	0.407554	-0.25767	-0.54749	0.058682	0.502474	0.161313	0.345614	-0.377031	-0.349714	0.403297	0.715677	0.494286	0.363751	0.556677	0.0224074	0.230903	-0.133339	-0.437818	-0.335795	0.436698	0.315668	0.125613	0.78671	0.273706	0.670176	0.340357	1.15237	0.0159634	0.686265	-0.0981654	-1.19381	-0.684035	-0.951178	-0.209515	-0.286929	0.835213	0.879145	-0.512889	0.82944	0.247393	0.870238	0.243306	-1.33155	-0.0964452	-0.105729	-0.0524067	0.0576679	-0.295736	0.327811	-2.86557	-0.0671377	-0.58307	-0.188073	-0.0952447	-0.337042	-0.166757	0.838035	-0.599079	-0.156381	-0.47441	-1.20556	-0.542646	0.0580715	0.351189	0.549384	-0.481874	-0.424827	0.386499	0.288888	-0.184921	1.20682	0.517411	1.35369	0.476359	0.492838	-0.048523	-0.400921	-0.701129	-0.021718	0.625814	-0.681516	0.220014	-0.874205	-0.098868	-0.381869	1.78192	-0.438222	0.61477	1.07697	-0.559048	0.646499	-1.32275	-0.0234056	0.774167	2.00765	0.59938	-0.54363	-0.316155	0.115566	0.500451	-0.809514	0.197694	-0.306998	0.119409	0.688498	-0.230004	-0.278671	1.33263	0.7094	-0.355761	2.266	-2.073	-0.55533	0.517255	-0.538825	0.288076	0.566384	0.00592168	-0.40304	0.295751	0.107576	0.33609	1.39243	0.202656	0.341664	-0.652878	-0.12697	-0.86091	-0.795901	1.34866	0.116422	0.0496813	-0.958059	-0.0396608	-0.289886	-0.379834	0.188138	0.225313	-0.0931694	-0.591374	-0.882471	-0.476408	0.225183	0.206326	-0.314413	0.0195021	0.189266	0.55191	-0.367884	-0.0207814	-0.0631401	-2.28716	0.641272	0.0935085	-0.18678	0.0229119	0.0765211	-0.31252	-0.21778	-0.373394	-0.615592	-0.116424	0.0960741	1.38761	0.907633	-0.545666	0.545289	-0.0245592	-0.402218	0.155676	0.103763	0.68121	0.560944	0.152058	0.69401	0.30387	-1.37205	-0.0869833	-0.579891	-0.880099	0.300554	0.0464306	-0.712711	-0.228848	0.112584	-0.161047	-0.155199	-1.04009	0.027316	-0.179681	0.903576	0.975274	-0.0460541	0.270879	-0.173186	0.707157	0.528088	0.510217	0.119365	-1.42202	-0.393043	-0.978945	-0.662892	0.683582	-0.409754	-0.469459	0.303851	0.0493201	0.331008	-0.0888788	0.445748	-0.323012	-0.475217	0.206116	-0.763088	0.719316	0.322184	0.0422203	-0.0714394	-0.505987	-1.07197	0.0398132	-0.0142509	0.55839	0.838488	-0.299961	-0.305989	0.954896	-0.131601	0.273999	-0.0746688	0.0836378	0.0624185	0.345814	0.38605	0.224134	-0.718846	0.389314	0.431361	0.33813	0.463426	0.214696	-2.89125	0.678887	-0.305859	-0.670794	0.846221	0.194391	0.702725	0.0958734	-0.0489719	0.596282	-0.0286706	-0.0793695	-0.749101	-0.178968	0.183015	-0.260955	-0.0362089	0.165972	-1.15064	-0.29894	-0.145809	-0.0405539	0.862962	0.0996073	-0.304232	-0.484706	0.302794	0.274446	0.0594327	0.346537	-0.329154	0.307771	-0.527542	0.261445	-0.0848232	0.171834	-0.0273125	0.704294	0.095843	1.56229	0.484916	1.89177	-0.0981253	-0.372881	0.012232	0.352295	-0.393206	-0.0635646	-0.352899	-0.136643	0.351621	0.103592	0.464003	0.99308	-0.23998	0.865355	0.256213	0.0324043	-0.550936	0.519152	0.888249	1.16625	0.229468	0.0361119	0.0682162	0.473167	-0.359919	0.554468	-0.170773	0.0700064	-0.519147	-0.268107	0.0931691	0.272093	0.442107	0.302026	0.798209	-0.416248	-0.392673
1624856_at	30-Mar-16	Flybase	CG4249-RA	CG4249-RA /FEA=BDGP /GEN=c(2)M /DB_XREF=CG4249 FBgn0028525 /SEG=chr2L:+16281343,16284025 /MAP=35F7-35F7 /LEN=2267 /DEF=(CG4249 gene symbol:c(2)M FBgn0028525 (GO:0007126 meiosis) (GO:0007131 meiotic recombination) (GO:0005716 synaptonemal complex))	CG4249-RA	Dm.4139	Dm.19842	March 2006 (FlyBase/BDGP 5.3)	chr2L:16303259-16305941 (+) // 100.0 //	crossover suppressor on 2 of Manheim	c(2)M	chr35F1-35F1	full length	FBgn0028525	34964	Q9VJL5 /// B6UVL6 /// B6UVJ6 /// B6UVJ9 /// B6UVK5 /// B6UVK0 /// B6UVL2 /// B6UVK3 /// B6UVM0 /// B6UVL0 /// B6UVK7 /// B6UVK1 /// B6UVJ5 /// B6UVI9 /// B6UVK2 /// B6UVJ4 /// B6UVL5	---	NP_609788	NM_135944	FBgn0028525	0000712 // resolution of meiotic recombination intermediates // inferred from mutant phenotype /// 0007126 // meiotic nuclear division // inferred from mutant phenotype /// 0007131 // reciprocal meiotic recombination // inferred from mutant phenotype	0000795 // synaptonemal complex // inferred from direct assay /// 0008278 // cohesin complex // inferred from direct assay	0005515 // protein binding // inferred from electronic annotation	IPR006910 // Rad21/Rec8-like protein, N-terminal // 0.0	This probe set was annotated using the Matching Probes based pipeline to a Entrez Gene identifier using 3 transcripts. // false // Matching Probes // A	AY060854(14),FBtr0080830,NM_135944(14)	AY060854 // Drosophila melanogaster GM03132 full length cDNA. // gb // 14 // --- /// FBtr0080830 // type=mRNA; loc=2L:join(16303260..16303482,16303562..16303725,16303782..16304062,16304122..16304305,16304360..16304744,16304797..16305104,16305163..16305297,16305355..16305941); ID=FBtr0080830; name=c(2)M-RA; dbxref=FlyBase:FBtr0080830,FlyBase_Annotation_IDs:CG4249-RA,REFSEQ:NM_135944; score=15; score_text=Strongly Supported; MD5=562b6e018ef59ddc7e4bdefcddfd7c66; length=2267; parent=FBgn0028525; release=r5.46; species=Dmel; // flybase // 14 // --- /// FBtr0080830 // cdna:known chromosome:BDGP6:2L:16303264:16305940:1 gene:FBgn0028525 transcript:FBtr0080830 description: crossover suppressor on 2 of Manheim // ensembl // 14 // --- /// NM_135944 // Drosophila melanogaster crossover suppressor on 2 of manheim (c(2)M), mRNA. // refseq // 14 // ---	---	0.60391	-1.49456	-1.0508	-0.457154	1.02886	-0.593404	-4.50571	0.116184	0.65042	-1.79536	-0.418946	-0.363707	0.973744	1.75214	-3.6413	-3.13267	-0.799366	-0.706977	-1.2089	-0.12549	0.714092	0.736795	0.329905	0.873588	1.19278	-1.57549	-0.815507	-2.79178	5.64243	2.34641	-0.51342	-0.25447	-1.99183	-0.951729	-0.788125	-0.678812	-0.792738	0.924595	-1.59487	-1.14722	-0.672336	0.097824	1.39521	-0.651764	0.0666599	1.33672	-3.06349	2.36435	0.491818	0.0758214	-4.52791	1.61027	-1.2478	3.60207	3.712	0.801471	1.02812	-0.717532	-1.19734	0.00479975	-0.435643	0.347778	-0.304404	0.871234	-3.54355	-3.14311	0.0188054	1.38605	0.24591	0.153358	0.146533	0.67691	-2.74006	-0.516396	-1.5124	-3.58398	-0.853774	-0.96421	0.520779	0.4522	1.74436	-5.03043	5.03297	0.314251	1.75591	-0.907976	0.859495	-0.0540644	0.158716	-0.452413	0.66572	-0.219268	1.9881	0.0643548	-2.66348	1.3068	-0.121577	0.602821	0.869574	-1.04998	1.64669	-0.305317	1.98193	1.84866	0.643776	-0.514171	0.413946	1.48827	-0.454909	-1.05885	-4.69811	0.692919	0.442579	-0.0171596	-0.600163	-0.484383	-0.404865	-1.34968	-0.00790826	0.681492	1.89362	-0.855661	-0.710056	0.646294	-0.570121	-1.09571	1.16401	-2.42484	-0.26541	1.73266	-1.03438	0.796403	-1.22169	-2.50579	-0.579902	-1.99314	-0.480437	-2.21495	-0.23361	1.04229	0.827863	-0.622724	0.653822	-1.03664	-0.354844	0.246918	3.10925	-1.10617	0.354676	0.240505	0.32711	-1.39215	-2.32203	-0.0162568	-3.17244	-0.224928	-0.569093	0.235434	-1.07333	-0.0545181	1.08589	0.888407	-0.727082	-3.70686	-0.314502	-0.890858	0.151794	0.425986	-2.21697	1.22129	-2.17153	0.285474	-0.366623	-2.40693	-0.350268	1.31132	0.870298	-0.452597	-0.31746	-0.441383	1.59921	-1.14844	-0.902307	1.85534	-1.89768	-0.223032	0.103248	0.603388	2.29868	-1.79263	0.11424	-6.4449	-1.20452	-1.01335	-1.1766	0.641923	-0.126725	0.548583	0.589944	0.361803	1.45822	-1.52775	0.226723	0.836426	1.13819	-0.128213	0.472759	0.431012	-0.251638	-0.591167	0.326883	-0.436412	-0.562167	0.181992	0.69532	0.357979	-1.64415	-0.0858854	-0.633981	-0.784774	-0.653764	-0.209729	-0.00739997	0.862999	-2.73172	-0.36792	-0.441501	3.79224	-2.24744	2.15406	-0.897158	-1.33946	0.471424	0.350524	-0.232009	-2.72739	1.76554	0.516784	-0.190733	3.62319	0.789087	1.21995	0.827408	0.0664549	-0.646322	2.10047	-0.954925	-3.62372	-0.678952	-2.33874	0.313755	0.344833	-0.177054	0.438759	-0.197372	-0.641634	0.436099	-2.12571	-0.687097	-0.175679	-0.156368	-6.81803	3.35932	-0.84209	2.33787	0.548145	0.396616	1.93451	-1.12082	-0.0344334	0.91006	-1.28698	-2.25616	-0.24612	2.09887	1.10797	1.89573	-1.37872	0.0828213	0.0095421	0.714409	-0.342579	0.503274	0.599804	0.16069	0.0981888	-0.207277	0.583836	0.253249	-1.68446	-0.183572	0.521454	0.0116068	-1.46189	-2.56557	-2.20156	-0.646611	-1.65157	-0.270331	-3.83512	0.80024	-1.77212	0.694208	-0.00974976	-0.282435	-1.04077	1.18025	1.1893	-0.858587	1.45807	1.73918	0.373193	-1.70288	0.859833	-1.82636	0.53092	-0.157542	-0.783558	-0.379332	0.139504	0.037621	0.555386	-0.121661	0.250128	-0.884648	-0.762717	-0.494642	0.658453	-0.647275	0.4342	-0.732779	2.07392	4.62883	0.232003	0.844056	4.03329	-0.895365	-0.796191	-1.37028	0.278715	1.50821	0.305684	-0.72415	0.448271	-0.207723	-0.768556	0.241828	0.49006	0.713909	-2.26054	-1.35116	-0.701648	1.02359	1.48112	0.742058	-0.350759	-0.24861	0.913927	0.493474	0.136092	-0.0776546	0.407822	-0.896174	-0.0305401	1.46404	-0.0373504	-0.753603	2.50688	-1.48007	0.412448	-2.36715	-2.6898	-0.285518	-1.98959	0.464375	0.691815	-0.530134	-0.477807	-1.61986	-2.04557	-0.960192	-0.820889	4.23695	4.37717	-0.893686	0.346694	-1.0107	-0.611516	-0.0316665	-0.486946	-0.70619	1.28254	-2.02884	-2.18923	1.96749	-1.08206	4.0449	-0.886129	-7.51685	1.91974	2.58565	0.560204	-2.00689	0.537874	0.183541	0.345517	-1.18079	1.39786	0.657116	1.00178	-0.0491373	-3.70556	1.47807	-5.59263	-0.700806	-0.25009	-2.12186	-0.375805	5.70385	1.26089	-0.235835	1.69099	-0.357156	0.038201	-0.361035
1629760_s_at	30-Mar-16	Flybase	HDC20470	HDC20470 /FEA=HDP /SEG=chrU:+3398160,3401468	HDC20470	Dm.48841	---	March 2006 (FlyBase/BDGP 5.3)	chr3RHet:172084-175391 (+) // 100.0 // /// chrU:981189-1294468 (+) // 100.0 //	---	---	---	---	---	---	---	---	---	---	---	---	---	---	---	This probe set was annotated using the Matching Probes based pipeline to a ENSEMBL,GenBank identifier using 1 transcripts. // false // Matching Probes // A	SNAP00000016259(14),AY075583(14)	AY075583 // Drosophila melanogaster SD08734 full length cDNA. // gb // 14 // --- /// SNAP00000016259 // cdna:novel chromosome:BDGP6:3L:22990720:23005471:1 transcript:SNAP00000016259 description: // ensembl // 14 // ---	FBtr0112790 // ensembl // 14 // Negative Strand Matching Probes /// FBtr0345369 // ensembl // 14 // Negative Strand Matching Probes /// NM_001104153 // refseq // 14 // Negative Strand Matching Probes /// NM_001300156 // refseq // 14 // Negative Strand Matching Probes	-0.490034	-3.13532	-0.138883	-0.253261	6.72212	0.883901	5.40416	1.24538	-7.29486	-0.318832	-0.633066	-2.20144	0.202439	-0.616791	-0.582182	0.559878	2.20827	1.38615	-0.752068	-0.113633	-1.76883	0.593885	-6.3967	-0.174746	0.315182	-1.78619	-0.314472	-0.891166	-1.12068	5.49571	0.635392	-2.68585	-1.63894	0.967929	1.89279	0.45535	-1.55256	-1.27087	0.774681	1.05212	0.703315	0.615882	-3.66195	1.10606	0.0666378	-1.97791	-7.07731	0.690179	-3.0606	4.08413	2.21983	0.152786	-2.38948	-3.97575	0.060786	5.12319	-9.00079	-2.70036	-8.41602	5.53109	4.29005	-0.406765	-0.59974	0.511805	-3.21842	0.337234	2.4521	0.319042	-0.889141	-1.60834	-0.968274	0.288709	4.14056	0.37737	-0.568326	-0.582195	-1.15175	5.17281	-0.38232	-1.33271	0.130046	-1.06585	-1.58521	-0.952214	-0.175406	-1.40073	-8.98037	-1.01891	-1.14931	-1.11061	-1.57671	1.76992	-1.55716	-1.26705	3.27175	0.106904	-5.05555	-2.46194	5.95166	-0.871594	1.52854	-1.19706	0.254492	2.33016	-1.10566	0.615399	-0.232065	0.443209	2.98027	-1.87891	-1.86413	0.491549	1.0109	-1.06532	-0.358171	-0.928041	-1.24751	-1.62026	0.465757	-0.753451	-0.377216	-0.245975	-3.77524	-0.764792	4.43739	-0.874541	-3.37898	-9.24129	2.52558	1.74158	3.63015	-0.712492	-0.586298	-0.74158	-5.8782	-0.476647	-1.31853	-1.18073	0.955633	-0.291563	-4.05431	1.36381	0.697822	0.71815	1.10877	1.49393	0.897655	2.35114	0.267756	-0.119778	-2.6732	0.517409	-1.206	-1.26373	1.56247	-0.184081	-0.698401	-1.19665	0.51304	-0.0123137	-1.35537	1.93979	0.777776	0.874978	-0.341708	0.204378	3.68567	0.29987	0.803152	-0.00826308	0.160519	2.26429	-0.051437	5.1161	0.267877	0.291332	-1.92095	-1.83421	0.416688	0.223317	-0.296561	-0.435934	1.02588	-0.813249	-1.19922	0.936131	0.498094	-1.47869	0.265487	1.78203	-0.30995	1.43463	-0.859832	0.713717	-1.09798	2.74244	-0.478933	-0.311246	1.69	-2.57598	-1.87646	1.36257	-1.061	0.454556	-0.675321	-0.844363	0.385673	-3.05363	0.611343	-1.52307	-2.33504	-0.635223	-0.752386	-0.0857607	-0.55505	-1.02458	-0.758842	2.87046	-1.58412	3.55591	1.27128	-1.03913	0.889496	-3.56588	-0.378796	-4.48091	-1.78422	0.462306	7.26473	1.03147	3.18376	0.308637	0.285446	-1.60318	-0.660326	-1.0454	-0.976461	-0.577837	-0.53376	-2.20754	4.14489	-3.71948	-0.0391808	-1.85166	-0.266144	-0.337068	-0.242939	-0.867298	-0.82683	-0.558768	-1.33163	-3.30136	0.122849	-1.05032	-1.22848	-0.557644	3.20863	-0.0878399	8.7591	-0.908449	-1.23468	-2.84904	0.619018	0.476311	1.85675	-0.110646	1.4688	0.219917	-1.1807	2.14158	-3.39311	3.57561	0.775551	0.973831	-0.667499	-0.730079	4.20395	-1.5466	3.09763	1.0099	-3.68468	-0.992944	0.377368	-0.46907	-0.384499	-2.56603	0.0777993	-1.72387	2.29993	-0.169954	0.397383	-0.300355	-1.19296	-0.0978517	-0.979447	0.15617	2.30041	-0.81906	0.499157	-0.456246	0.554748	-3.53185	1.5901	-1.42295	5.73648	0.137987	-6.31845	-0.0133008	-2.08437	-1.15591	1.78143	1.11185	-1.723	-0.966662	-2.77952	-0.520431	-5.71341	1.53825	-2.29792	0.607219	-0.580783	-0.0293109	-2.54263	-6.99547	-3.15581	-0.0672808	-2.92496	-1.58802	-2.67304	1.82179	3.01182	-2.57275	-1.2366	0.9893	-1.97319	0.241831	1.89215	-3.13846	2.04531	-1.6064	0.425814	0.502553	2.42027	-7.77785	-1.38635	0.329271	-0.931997	-0.512495	-0.21521	-0.50282	-1.25604	-1.77024	-6.78983	-1.14718	2.0089	1.43387	0.849488	0.771993	-6.20889	-2.54055	-5.16654	1.70005	0.0831457	-1.24346	1.0648	-0.278149	3.65588	-0.818691	-1.81311	-0.745764	2.37403	-1.2483	0.265934	-4.01176	2.07557	-0.487424	-2.31438	0.138096	-6.08486	-0.103543	0.44934	1.70033	-0.50837	0.202146	1.57401	-0.497447	-1.48514	-1.68492	-6.0193	-0.532568	-0.979379	0.66532	-1.96589	-0.501864	4.00978	-0.187021	-0.848272	1.53528	1.19271	-2.28726	-2.90966	0.000122806	-0.562275	-2.00287	-3.66669	-2.33987	-1.12865	-0.497567	-5.52629	-1.60121	-1.03351	0.268005	5.83914	-0.488954	-2.52919	2.68082	2.51416	0.216515	-0.531074	1.17938	-3.92901	-0.833206	0.268596	-5.08104	0.577532
1633569_s_at	30-Mar-16	Flybase	HDC14455	HDC14455 /FEA=HDP /SEG=chr3R:-15092063,15093861	HDC14455	Dm.45050	---	March 2006 (FlyBase/BDGP 5.3)	chr3R:15092046-15093844 (-) // 100.0 //	---	---	---	---	---	---	---	---	---	---	---	---	---	---	---	This probe set was annotated using the Genome Target Overlap based pipeline to a ENSEMBL identifier using 1 transcripts. // false // Genome Target Overlap // B	SNAP00000009982	SNAP00000009982 // cdna:novel chromosome:BDGP6:3R:19266325:19269766:-1 transcript:SNAP00000009982 description: // ensembl // --- // chr3R:15092046-15095488(-)	GENSCAN00000025211 // ensembl // 10 // Negative Strand Matching Probes	0.393833	-0.387101	0.592026	-1.88359	-0.00789055	0.505875	1.46672	-0.173107	-0.412823	-0.240668	0.350724	0.44483	0.59732	-0.130962	-0.451843	0.161128	-1.51491	-0.734178	0.204065	0.0456046	0.677953	0.198892	0.00380201	0.230417	-0.480461	1.31233	-0.80139	0.390417	-2.1136	0.233154	-0.709481	0.158359	-0.358326	-0.0814627	0.794877	0.550642	-0.587045	0.133313	-2.01205	0.59582	-0.0199968	-0.894432	-0.349937	-0.181903	0.0666156	-0.0379497	0.895422	1.2954	1.11707	0.248525	0.926786	0.466622	-1.42255	-1.22246	-0.105996	0.145191	0.573687	0.599199	0.0841894	-1.03292	-0.709156	0.08844	-0.0662176	-0.807728	0.985014	0.80142	0.0595239	-0.0751799	-0.123713	-0.38105	-0.479428	-0.283425	0.580782	0.67587	-0.160332	0.0161996	-0.130437	-0.286007	0.087013	-0.463827	0.130119	0.504243	-0.0973738	0.0628203	-0.137016	-0.00378255	0.0592025	0.1775	-0.099429	0.358677	0.0257093	0.42493	0.666182	-0.619887	1.6797	0.221378	-0.459076	0.451617	0.35981	-0.153022	0.600482	0.383755	0.183117	0.146585	0.443514	-0.305905	-0.0514438	0.606899	-0.545692	-0.169742	0.0792084	0.221459	0.920401	-0.263351	-0.356652	-0.361641	0.24436	-0.859435	0.204463	0.653745	-0.0675821	0.03398	-0.17912	-0.16538	0.0516164	-0.426502	0.582482	0.330193	-0.243429	1.30843	0.37669	0.356208	-0.180319	1.24957	0.168833	-0.913301	0.447751	-0.0337463	0.555133	-0.135818	0.655933	1.01302	0.367297	1.90871	-0.72085	-0.0834525	-0.932319	-0.490954	-0.489852	-0.0917683	-0.300142	-0.19596	0.0432343	0.212272	0.131134	-0.353552	0.0276535	-0.323971	0.0796429	-2.55445	0.549537	-0.586045	-0.223171	0.12726	-0.0288136	0.411564	0.322038	0.224604	-0.309309	0.0766306	0.0738692	-0.11085	-0.155737	-0.185185	-0.427594	0.454364	-0.165597	0.096614	0.475857	-0.0158197	-0.701328	-0.678213	-0.061365	-0.024337	0.0275838	-0.860832	0.425577	-0.0535208	-0.140122	-0.183841	-0.167986	-0.212015	0.264513	-0.128562	-0.122536	0.749412	-0.969922	2.40483	0.642569	-0.318389	0.019477	-0.527492	-0.0641516	-0.186861	1.2958	0.751398	0.199883	0.316454	0.551475	0.463343	0.00769173	-1.29043	-0.257243	0.113922	-0.509325	-0.267552	-0.630365	0.122251	0.171505	-0.517167	-0.489103	-0.392288	-0.123267	-0.741287	-0.339566	0.988604	-0.0387806	0.149102	-0.724802	-0.249147	-0.697024	0.073293	-0.206078	0.0851317	0.153185	0.0100716	0.198235	-0.21885	0.4212	0.404967	0.263689	-0.169801	1.51078	0.786335	-0.198668	0.235261	0.293868	0.0726283	0.909698	0.164777	0.310891	-0.239099	0.680473	0.25191	-0.384375	-0.648379	0.374305	0.525181	-0.190742	-1.46893	0.249919	0.201335	0.0221014	0.0257231	-0.446133	0.458768	0.380034	0.601673	-0.0581588	0.380285	0.107305	-0.89268	-0.0131701	-0.225396	-0.233723	0.489599	0.646116	-0.429513	0.432242	0.789774	0.355622	-0.332737	-0.172196	0.0756301	0.26732	-0.798531	-1.07332	-0.185642	0.369231	0.118756	-0.239792	0.0970093	0.0464811	-0.239184	0.767839	-0.413786	1.62788	-0.137998	-0.712085	-0.0642488	0.275175	-0.103224	0.246632	-0.616511	-0.265415	0.10846	0.884199	-1.07275	0.21825	0.387719	0.240732	0.576309	-0.60672	0.806434	-0.0756753	0.563703	0.0510678	-0.473021	-0.688857	-0.184891	0.315137	0.0116073	0.718457	-0.156181	-0.709822	0.686984	0.416044	0.614109	0.264117	-0.163136	-0.421969	0.321121	-0.549135	0.154682	-0.0790244	-0.0503241	0.12278	0.822506	-1.21987	-0.634796	-0.13973	0.00730856	-0.56131	-0.926841	0.5328	-0.585861	-0.0593712	-0.473257	-0.176062	0.752808	-0.387328	-0.0819339	0.746911	-0.297886	0.0626908	-0.271472	-0.553347	0.202895	-0.273434	0.95385	-0.204133	0.62181	-0.424015	0.037486	1.6249	-0.203661	-1.15864	-0.12954	0.77278	-1.20232	-0.184933	0.212641	0.746618	-0.0230113	0.541079	-0.385699	0.168827	-1.06042	-0.107594	1.57476	0.453959	0.789551	-0.755758	0.521061	-0.0873438	-0.108385	0.0375016	-0.597499	-0.875169	-0.037227	0.0328135	0.153781	0.149881	-0.458309	0.47357	-0.552133	-0.24755	-0.584133	-0.456439	-1.78399	0.115961	-0.326693	0.434693	-0.43191	0.192031	0.215511	-0.953511	-0.270746	-0.480619	-0.1399	-0.544228	0.492331	0.599846	0.420382	-0.0886499	0.0782667	0.0396523	0.973465	0.408818	-0.227871	0.370006	0.412656	0.0811095	-0.365319	0.221667
1630792_at	30-Mar-16	Flybase	CG9750-RA	CG9750-RA /FEA=BDGP /GEN=rept /DB_XREF=CG9750 FBgn0040075 /SEG=chr3L:+19204226,19205995 /MAP=76A3-76A3 /LEN=1769 /DEF=(CG9750 gene symbol:rept FBgn0040075 (GO:0003678 DNA helicase))	CG9750-RA	Dm.26892	Dm.7319	March 2006 (FlyBase/BDGP 5.3)	chr3L:19248447-19250216 (+) // 100.0 //	reptin	rept	chr76A3-76A3|3-55 cM	full length	FBgn0040075	40092	M9PFN1 /// Q9V3K3	EC:3.6.1.-	NP_001262040 /// NP_001287113 /// NP_524156	NM_001275111 /// NM_001300184 /// NM_079432	FBgn0040075	0006281 // DNA repair // inferred from electronic annotation /// 0006338 // chromatin remodeling // inferred by curator /// 0006342 // chromatin silencing // inferred from mutant phenotype /// 0006351 // transcription, DNA-templated // inferred from electronic annotation /// 0006355 // regulation of transcription, DNA-templated // inferred from electronic annotation /// 0006974 // cellular response to DNA damage stimulus // inferred from electronic annotation /// 0007095 // mitotic G2 DNA damage checkpoint // inferred from genetic interaction /// 0007480 // imaginal disc-derived leg morphogenesis // inferred from mutant phenotype /// 0008152 // metabolic process // inferred from electronic annotation /// 0010629 // negative regulation of gene expression // inferred from mutant phenotype /// 0016568 // chromatin modification // inferred from electronic annotation /// 0016573 // histone acetylation // inferred from direct assay /// 0022008 // neurogenesis // inferred from mutant phenotype /// 0030111 // regulation of Wnt signaling pathway // inferred from mutant phenotype /// 0032508 // DNA duplex unwinding // inferred from electronic annotation /// 0035072 // ecdysone-mediated induction of salivary gland cell autophagic cell death // inferred from mutant phenotype /// 0042127 // regulation of cell proliferation // inferred from mutant phenotype /// 0043486 // histone exchange // inferred from direct assay	0000123 // histone acetyltransferase complex // inferred from physical interaction /// 0005634 // nucleus // inferred from direct assay /// 0005875 // microtubule associated complex // inferred from direct assay /// 0031011 // Ino80 complex // inferred from direct assay /// 0035102 // PRC1 complex // inferred from direct assay /// 0035267 // NuA4 histone acetyltransferase complex // inferred from direct assay	0000166 // nucleotide binding // inferred from electronic annotation /// 0003678 // DNA helicase activity // inferred from sequence or structural similarity /// 0003714 // transcription corepressor activity // inferred from mutant phenotype /// 0004386 // helicase activity // inferred from electronic annotation /// 0004402 // histone acetyltransferase activity // inferred from direct assay /// 0005515 // protein binding // inferred from physical interaction /// 0005524 // ATP binding // inferred from electronic annotation /// 0016787 // hydrolase activity // inferred from electronic annotation /// 0043141 // ATP-dependent 5'-3' DNA helicase activity // inferred from electronic annotation	IPR010339 // TIP49, C-terminal // 0.0	This probe set was annotated using the Matching Probes based pipeline to a Entrez Gene identifier using 8 transcripts. // false // Matching Probes // A	AY060952(12),AY061155(14),FBtr0074988,FBtr0331852,FBtr0344993,NM_001275111(13),NM_001300184(14),NM_079432(14)	AY060952 // Drosophila melanogaster GM08688 full length cDNA. // gb // 12 // --- /// AY061155 // Drosophila melanogaster LD12420 full length cDNA. // gb // 14 // --- /// FBtr0074988 // type=mRNA; loc=3L:19248440..19250211; ID=FBtr0074988; name=rept-RA; dbxref=FlyBase:FBtr0074988,FlyBase_Annotation_IDs:CG9750-RA,REFSEQ:NM_079432; score=15; score_text=Strongly Supported; MD5=5d399cba0c1c03d6979114470e47649a; length=1772; parent=FBgn0040075; release=r5.46; species=Dmel; // flybase // 14 // --- /// FBtr0074988 // cdna:known chromosome:BDGP6:3L:19255340:19257111:1 gene:FBgn0040075 transcript:FBtr0074988 description: reptin // ensembl // 14 // --- /// FBtr0331852 // type=mRNA; loc=3L:19248440..19250146; ID=FBtr0331852; name=rept-RB; dbxref=FlyBase:FBtr0331852,FlyBase_Annotation_IDs:CG9750-RB; score=15; score_text=Strongly Supported; MD5=46170666054ff58d3924df61f41d131b; length=1707; parent=FBgn0040075; release=r5.46; species=Dmel; // flybase // 13 // --- /// FBtr0331852 // cdna:known chromosome:BDGP6:3L:19255340:19257046:1 gene:FBgn0040075 transcript:FBtr0331852 description: reptin // ensembl // 13 // --- /// FBtr0344993 // cdna:known chromosome:BDGP6:3L:19255340:19257111:1 gene:FBgn0040075 transcript:FBtr0344993 description: reptin // ensembl // 14 // --- /// GENSCAN00000029854 // cdna:novel chromosome:BDGP6:3L:19255515:19256960:1 transcript:GENSCAN00000029854 description: // ensembl // 13 // --- /// NM_001275111 // Drosophila melanogaster reptin (rept), transcript variant B, mRNA. // refseq // 13 // --- /// NM_001300184 // Drosophila melanogaster reptin (rept), transcript variant C, mRNA. // refseq // 14 // --- /// NM_079432 // Drosophila melanogaster reptin (rept), transcript variant A, mRNA. // refseq // 14 // --- /// SNAP00000020673 // cdna:novel chromosome:BDGP6:3L:19255515:19256960:1 transcript:SNAP00000020673 description: // ensembl // 13 // ---	---	-1.08297	-0.324929	-0.0277043	0.524766	-0.20464	0.382365	-0.374868	0.742426	-0.53887	0.495151	0.342224	0.0809143	-0.674119	0.0205962	-1.07232	-0.851303	0.397643	-0.253312	0.631394	0.347629	-0.960211	0.50941	0.396562	0.368864	0.735427	-0.63049	0.147029	-0.837535	-0.957532	-0.43209	-0.333501	0.343869	-0.806988	-0.10324	0.877365	0.311999	0.522826	0.322138	-0.779076	0.635037	1.43709	-0.10588	0.336939	0.601383	0.0664996	-0.508817	0.452811	-0.199708	0.110002	-0.426855	0.597652	-0.635357	0.819611	1.08015	-0.405945	-0.545106	-0.435326	0.495487	-0.3555	0.259906	1.51899	-0.613603	0.605019	3.21039	-0.65492	0.788841	-0.555681	1.10304	-0.30459	-0.00877302	0.398199	0.118971	-0.155142	-0.336772	-0.581712	1.59151	-0.320631	-0.231204	0.380113	0.727712	0.302913	0.827266	0.808791	0.181154	-1.3846	0.343807	-0.180864	-0.14905	-0.385651	-0.375999	-0.885639	-0.455547	0.15294	-0.617514	1.30802	-0.0908838	-0.306321	0.374363	-0.0828041	-0.530534	-0.292816	-0.63392	-0.277742	-0.251541	0.254789	-0.571415	0.157175	-1.33763	-0.872092	0.90898	0.810272	0.0758879	1.13175	0.382372	-0.167486	-0.653678	0.49778	0.5555	0.409753	-0.0921627	-0.780738	-0.131214	-0.00749333	0.594445	-0.406718	0.202915	1.34303	0.174846	0.070913	0.192002	-0.0477919	0.695513	0.688338	0.247805	-0.882936	0.699088	0.898551	-0.599378	1.00064	0.0838732	0.20769	0.901857	-0.0577327	-0.0124959	-0.165024	-0.44799	-1.04782	-0.261342	-0.0610237	0.116095	-0.117901	-0.220652	-0.144176	-0.126783	-0.401483	0.295014	1.30589	-1.12438	-0.0935259	1.05702	-0.114506	0.25597	0.362619	0.763288	0.319418	0.513825	-0.12712	0.526476	0.0552014	0.171943	0.17312	1.01177	-0.278482	0.41455	0.0268152	-0.311875	-0.775935	0.267404	0.205361	0.00630624	-0.00395992	0.92238	0.118001	-0.565609	0.0521937	-0.0723757	2.94427	-0.527836	0.406082	2.40815	0.408549	-0.422705	-1.1812	-0.191826	0.0415368	0.311516	-0.161977	-0.296095	1.3242	-0.473277	-0.542697	-0.440977	0.471888	-0.608038	0.254005	-0.381885	0.871111	0.126122	-0.227012	-0.301039	-0.0147183	0.293064	0.498363	0.420718	0.834786	1.24913	-0.284372	-0.489408	0.360725	0.0866812	0.0997502	0.435269	0.487938	0.860096	-0.340909	0.310869	0.48667	0.880958	-1.3671	0.0265391	0.412829	0.809277	0.157543	-2.40309	0.516306	-0.0830598	-0.351371	1.49691	-0.11797	0.211536	-0.0375302	0.362609	-0.171771	0.851704	-0.717405	-0.492726	-0.0779486	-0.0358523	-0.265148	-0.894949	0.323222	-0.0708975	-3.84056	-0.215788	-0.112879	-0.739205	-0.465077	0.925152	0.023189	-0.277984	-1.13776	-0.166581	-0.124934	-0.640942	-0.150121	1.73754	0.280568	0.0143745	-0.316346	-0.808259	0.186244	-0.115713	0.0125598	0.793114	-0.127314	1.09207	-0.212962	0.51057	0.783433	-0.097483	-0.430503	-0.52799	-0.560146	-0.462251	-0.398793	0.483157	0.24959	2.20877	-1.42861	-0.414186	0.557676	0.998793	0.306609	-0.397928	-0.965102	-0.310807	-0.701579	-0.196834	0.0124528	-0.85562	-0.899833	-0.250836	0.194032	0.0516953	-0.554342	1.27909	0.410864	-1.68945	-0.157608	0.297533	0.325227	-0.121388	1.25686	-0.0439375	0.573052	0.210498	0.398203	0.0103062	1.45046	0.36454	-0.0599199	-0.0917715	0.757879	0.248677	-1.13871	-0.454782	0.043132	0.556204	0.584945	-0.163888	0.437596	0.081672	-1.4725	-0.0762737	0.1491	-0.293422	0.119369	0.00880595	-0.057745	-0.930999	-0.505064	-1.88757	-0.415895	0.55773	0.163665	0.111985	-0.10589	-0.0964586	0.170832	0.120779	-0.242653	-0.410092	0.255356	-0.216087	-0.918877	-0.0943122	0.00231059	3.86044	0.288295	-0.670295	-0.17345	0.530799	-0.924398	-0.168072	0.956212	-0.294246	-0.082428	-0.759609	0.4043	0.372473	-1.17532	0.562754	0.393268	-0.39094	0.00195171	0.220827	0.228657	-0.456551	0.186676	0.299741	0.0672481	0.732019	0.0778825	-0.838225	-0.682652	-1.03237	0.0567554	0.478653	-0.242434	-0.469226	-0.425768	-0.191022	-0.619761	0.307548	-1.04009	-1.19289	1.35289	-0.373007	-0.180859	-0.558897	0.88634	-0.184685	0.67517	-0.0283686	1.83083	0.545344	-0.925396	-1.59413	-1.14217	0.404911	-0.553965	-0.102808	-0.334252	-1.38852	0.177579	0.52615	1.07833	-0.468212	0.359021	1.78722	0.79572	-0.18222	-0.531483	-0.570503	-0.252645
1629361_at	30-Mar-16	Flybase	CG14809-RA	CG14809-RA /FEA=BDGP /GEN=CG14809 /DB_XREF=CG14809 FBgn0040898 /SEG=chrX:-1513789,1514062 /MAP=2B8-2B8 /LEN=273 /DEF=(CG14809 gene symbol:CG14809 FBgn0040898 )	CG14809-RA	Dm.54123	---	March 2006 (FlyBase/BDGP 5.3)	chrX:1651050-1651323 (-) // 100.0 //	---	---	---	---	---	---	---	---	---	---	---	---	---	---	---	This probe set was annotated using the Matching Probes based pipeline to a ENSEMBL identifier using 1 transcripts. // false // Matching Probes // A	SNAP00000017616(14)	SNAP00000017616 // cdna:novel chromosome:BDGP6:X:1757018:1757290:-1 transcript:SNAP00000017616 description: // ensembl // 14 // ---	---	-0.249659	-0.205217	-0.0724499	0.129058	0.0840197	-0.132427	0.534702	-0.792761	-0.120698	-0.332151	0.34059	-1.4211	-0.586584	-0.205701	1.03446	-0.129384	-1.23867	0.0959085	-0.368956	-0.478342	-0.52696	0.322849	-0.0446623	-0.39955	0.220148	0.538357	0.065794	-0.390047	-0.273538	-1.27097	-0.344617	-0.330832	0.334619	-0.459618	0.0729678	0.689203	-0.00189368	-0.174726	0.211811	1.87654	-0.2367	0.12609	0.0413127	-0.0691131	0.0664681	-0.420482	0.0395629	0.704173	0.215352	0.502232	-0.00820539	0.144797	-1.02645	-0.644743	0.202991	0.242248	-0.911574	0.186489	-0.178977	0.247063	-0.906456	-0.487877	-0.437484	-0.602633	-0.000190004	0.446171	1.12647	-0.113977	0.227531	1.0782	0.349068	-0.234768	0.342343	-1.63806	-1.70094	0.69524	0.544677	0.227635	0.0257815	0.00454007	0.108043	0.364028	0.305548	-0.26003	-0.207985	-0.752344	0.0239818	-0.608467	-0.145516	0.799832	-0.0276552	-0.21837	0.448118	0.141956	2.29823	0.375689	-0.153829	0.511254	0.375776	0.517939	0.2218	-0.352909	-0.0709943	-0.381819	0.72987	-0.0874347	0.0502836	0.242623	-0.524775	-0.727567	-0.164495	0.508362	-0.554492	-0.347774	-0.241357	0.0386106	0.288642	-0.132858	0.707312	0.631245	0.495349	-0.23377	-0.324575	-0.411096	0.232268	-0.269022	1.28305	0.02932	0.40094	0.0444979	-0.0158834	-1.01816	-0.769628	-0.319525	0.0876648	0.011679	0.110514	-0.0096659	0.274809	-0.527543	-0.848803	-0.821581	1.04992	0.100219	0.314112	0.171851	-0.898786	-0.46085	-0.864971	0.0514182	0.563059	0.469343	0.0201976	1.01772	0.0134137	0.237962	-0.0269178	-0.602133	0.512555	0.990484	-0.0205713	-0.535999	0.578382	-0.705029	-0.174966	0.498106	-0.517295	0.278331	1.16835	0.366384	0.223253	-0.159827	0.177599	0.0255343	0.287198	0.143726	0.0713561	0.255164	1.92646	0.0471225	0.0496437	0.529927	0.553289	0.028583	-0.53714	0.554123	-0.266514	0.171548	0.403107	-0.0873889	0.217522	-0.103876	0.0840301	-0.228733	0.840759	0.308101	-0.593714	-2.31269	-0.132895	-0.544437	0.050514	-0.0846275	-0.273714	0.815387	1.03981	0.594546	0.26895	0.0168513	0.825136	0.00479442	0.0142699	0.372365	-0.0702845	0.23977	-0.167754	-0.657403	0.166139	-0.664318	-0.506134	-0.604032	0.424336	0.191999	0.617281	-0.747314	-0.212963	-0.65965	-0.185864	-0.568264	0.783247	0.210345	0.216745	0.550169	-0.161534	-0.696099	-0.367923	0.43124	0.297851	0.428047	0.00782234	0.447489	0.195	0.0340896	1.09934	1.24536	-0.304842	0.281439	-0.0761142	0.24966	0.0940251	-0.877321	-0.0310216	-0.635711	0.396103	0.152915	-0.0341418	-0.786798	-0.537223	0.364619	-1.28024	0.793675	0.52345	0.563052	0.237126	-0.0899904	-0.147185	0.247341	-0.559251	-1.2747	0.00219181	-0.71822	0.579989	-0.947073	0.0728982	-0.0676474	-0.110869	0.287233	0.680526	-0.350099	0.169839	0.0722877	0.249004	0.286167	-0.140312	-0.829525	-0.467456	0.210289	0.364806	-0.150518	0.863529	0.799425	-0.177551	-0.431775	0.0631676	-0.296457	0.0493698	0.272968	1.82816	0.293895	-0.292246	-1.17198	-1.09083	0.0709218	0.479292	-0.150489	-1.18095	-1.03897	0.152243	-0.0788994	0.338917	-1.00286	0.29241	-0.205615	-0.456533	-0.394721	-0.126969	-0.157469	0.417342	0.131909	-0.217089	-0.229495	-0.455993	-0.180204	-0.579971	-0.304147	-0.231039	-0.910037	0.443532	-0.146519	-0.976191	0.148826	-0.472597	0.320403	-0.415753	0.0131403	0.0659239	0.781406	-0.332373	-0.00436445	0.271026	0.197701	0.0976431	-0.244924	0.232318	0.655041	0.211916	0.238352	0.178051	-1.42518	-0.221041	-0.157355	1.03669	0.248635	-0.46752	-0.160724	0.413725	-1.12087	-0.127003	0.00284925	0.275463	-0.126829	-0.444531	0.149382	0.739515	0.336137	-0.961244	0.657107	0.156897	-1.0818	-0.403996	-1.52834	-0.631915	0.129123	0.220403	-0.254505	-0.034332	0.522975	1.11184	0.94825	0.47561	0.171901	0.0429975	1.75897	0.773443	0.215352	-0.00762064	0.385327	-0.316565	-0.342538	-0.464404	-0.322935	-0.571266	-0.454241	-0.733258	0.0681061	-0.212536	-0.0852015	0.971314	0.446073	-0.0620814	1.32197	-0.0252162	0.0651198	-0.428763	-0.451385	-0.142129	-0.147281	1.21836	-0.0633569	-0.00400523	-0.227831	0.262102	0.254069	0.150055	0.371048	0.661328	-0.192345	0.255719	-0.732467	0.298542	-0.326292	-0.352592	-0.376238	-0.81363	-0.195182	-0.270577
1640295_a_at	30-Mar-16	Flybase	CG32149-RB	CG32149-RB /FEA=BDGP /GEN=RhoGAP71E /DB_XREF=CG32149 FBgn0036518 /SEG=chr3L:+15537758,15551951 /MAP=71E1-71E2 /LEN=2855 /DEF=(CG32149 gene symbol:RhoGAP71E synonyms:(CG16980 CG7396) FBgn0036518 )	CG32149-RB	Dm.26115	Dm.14535	March 2006 (FlyBase/BDGP 5.3)	chr3L:15581979-15596172 (+) // 100.0 //	Rho GTPase activating protein at 71E	RhoGAP71E	chr71E1-71E2	full length	FBgn0036518	39693	E5KYW9 /// E5KYX3 /// E5KYX7 /// E5KYX1 /// E5KYX0 /// Q8IQM3 /// Q9VUR5 /// Q8SZI4 /// Q9VUR6 /// M9PFR0 /// B7Z058 /// M9MRW2 /// M9PFL1	---	NP_001137956 /// NP_001189112 /// NP_001261886 /// NP_001261887 /// NP_648784 /// NP_730060 /// NP_730061	NM_001144484 /// NM_001202183 /// NM_001274957 /// NM_001274958 /// NM_140527 /// NM_168629 /// NM_168630	FBgn0036518	0007165 // signal transduction // inferred from electronic annotation /// 0007266 // Rho protein signal transduction // inferred from sequence or structural similarity /// 0007480 // imaginal disc-derived leg morphogenesis // inferred from mutant phenotype /// 0043547 // positive regulation of GTPase activity // inferred from sequence or structural similarity	0005622 // intracellular // inferred from sequence or structural similarity	0005096 // GTPase activator activity // inferred from sequence or structural similarity	---	This probe set was annotated using the Matching Probes based pipeline to a Entrez Gene identifier using 5 transcripts. // false // Matching Probes // A	AY061070(14),FBtr0075567,FBtr0075568,NM_140527(14),NM_168630(14)	AY061070 // Drosophila melanogaster LD04071 full length cDNA. // gb // 14 // --- /// FBtr0075567 // type=mRNA; loc=3L:join(15581960..15583096,15593516..15593717,15593788..15593971,15594333..15594395,15594735..15595615,15595765..15596219); ID=FBtr0075567; name=RhoGAP71E-RB; dbxref=FlyBase:FBtr0075567,FlyBase_Annotation_IDs:CG32149-RB,REFSEQ:NM_168630,REFSEQ:NM_168630,REFSEQ:NM_168630; score=7; score_text=Moderately Supported; MD5=c3cf917e3b8e05e179e035148ee5b39d; length=2922; parent=FBgn0036518; release=r5.46; species=Dmel; // flybase // 14 // --- /// FBtr0075567 // cdna:known chromosome:BDGP6:3L:15588860:15603119:1 gene:FBgn0036518 transcript:FBtr0075567 description: Rho GTPase activating protein at 71E // ensembl // 14 // --- /// FBtr0075568 // type=mRNA; loc=3L:join(15581960..15583096,15593516..15593717,15593788..15593971,15594333..15594395,15594735..15596219); ID=FBtr0075568; name=RhoGAP71E-RA; dbxref=FlyBase:FBtr0075568,FlyBase_Annotation_IDs:CG32149-RA,REFSEQ:NM_140527,REFSEQ:NM_140527,REFSEQ:NM_140527; score=15; score_text=Strongly Supported; MD5=7708bed1e96f9687a0d5c4d04eff7fd4; length=3071; parent=FBgn0036518; release=r5.46; species=Dmel; // flybase // 14 // --- /// FBtr0075568 // cdna:known chromosome:BDGP6:3L:15588860:15603119:1 gene:FBgn0036518 transcript:FBtr0075568 description: Rho GTPase activating protein at 71E // ensembl // 14 // --- /// NM_140527 // Drosophila melanogaster Rho GTPase activating protein at 71E (RhoGAP71E), transcript variant A, mRNA. // refseq // 14 // --- /// NM_168630 // Drosophila melanogaster Rho GTPase activating protein at 71E (RhoGAP71E), transcript variant B, mRNA. // refseq // 14 // ---	---	-0.729252	-0.0885612	0.952836	0.655575	1.42605	-0.347292	-0.687933	0.941186	-0.0259583	-0.867575	0.441903	-0.571441	1.63603	-0.767979	0.332567	1.13482	-0.315321	0.453721	0.330826	-0.337861	-0.863237	1.6713	1.54125	-0.122527	1.38242	-1.3767	-0.774624	0.498562	1.71593	-0.80639	-0.34203	-0.335611	-0.97871	-0.559282	0.347686	0.618381	0.0112926	0.2703	-3.53803	1.82061	0.618736	1.58749	-1.07279	-1.27766	0.0664387	-1.71502	1.17958	0.0472142	-0.995346	1.03142	0.897028	-0.127544	-0.667269	0.107508	0.838034	1.3622	-0.0603049	-0.100022	-0.799284	0.514192	-0.631568	1.63694	-0.00750606	0.626156	2.59549	-0.738678	0.841172	0.56776	-1.0637	-1.52553	0.0528563	-0.491096	-0.703417	1.18241	0.537657	0.491923	2.56259	0.911397	0.495386	-0.0340675	2.06723	0.845531	-0.355401	2.00618	-2.47532	3.001	-0.0459746	-0.466823	-0.327925	1.16232	1.60641	-0.59216	2.45855	-0.613437	-0.630145	0.182772	0.880428	7.34794	1.09938	1.29719	-0.121131	0.69852	0.960952	-0.897797	0.859928	-0.422545	-0.331494	-4.95461	-1.93137	2.17622	0.095745	-0.464096	-2.67542	-0.556213	-1.3343	2.88593	0.537062	0.243338	0.440505	2.25368	-1.01992	-0.455763	-0.225107	-0.0771095	-0.745854	-0.23631	0.0902195	-0.77076	-0.520962	0.349188	-0.830314	1.08763	0.614278	0.981972	-1.96353	0.808556	0.719903	-1.20266	0.0100587	-1.55943	0.291558	2.41198	2.00342	0.902059	0.249635	-1.04271	0.267149	1.24454	-0.417339	-0.171003	-0.423686	0.562016	1.95066	-0.413275	-0.799729	0.558689	-1.59611	-1.26764	-0.115787	1.60687	-1.30802	0.200272	0.236151	0.280148	-0.656297	-0.237359	0.772463	5.43354	2.39232	-2.20986	-0.187934	-0.583316	0.479347	0.573572	-0.102976	1.84109	-2.5214	-0.8255	0.0302987	0.0283306	0.832528	1.33791	-0.398449	1.77236	-0.725153	-0.715828	1.69035	1.20938	0.273487	-1.76053	-1.4378	-0.162294	0.181625	0.780297	-0.489981	1.14512	-0.424855	-0.1209	0.496092	0.629744	-0.81583	-0.327846	0.755754	-0.0678669	0.634953	0.027947	-0.741523	-0.0261811	0.140571	-0.222951	0.367131	1.52644	-1.63093	-1.39845	0.901728	-0.00237361	2.19543	-3.08151	-0.895468	-2.792	3.26104	1.01897	0.0518485	4.24459	-0.322241	-0.371051	0.340963	-0.312744	0.528519	-0.0355341	0.518694	-1.73003	-4.06681	0.180269	-0.463007	1.33577	3.82126	1.32872	1.12566	1.32281	-0.675662	-1.52724	1.59319	1.15495	-1.40195	1.76774	-0.318787	1.70934	-2.01162	-2.01052	-0.196794	1.66519	1.29791	0.434994	3.93481	4.00341	-0.725381	2.5971	0.998502	2.099	-2.53058	0.497911	-0.112191	-1.02077	-0.0331396	0.515881	-1.58665	0.692949	-0.0109316	3.57044	0.466848	1.23449	0.553518	-0.996792	1.89044	-0.133916	2.30349	-0.877494	2.46803	-0.11682	1.15314	-0.234952	-0.0349359	1.71801	0.043684	-1.40586	-1.29924	-1.18039	0.596501	-0.914756	-0.00682456	-2.84708	-0.0941577	-0.461257	0.889344	0.410073	-0.191637	-1.37898	0.373699	1.44915	-2.10144	-0.859042	-0.411446	1.21726	-1.28791	-0.21775	-0.130879	0.467494	-0.830516	0.0253711	-0.99056	0.267244	-0.975665	0.276315	0.202496	-0.528461	0.4378	-0.610293	0.588817	2.79538	-0.260553	0.400436	-2.03021	0.732339	-1.41879	-1.02009	0.233052	-0.453091	1.1205	2.19167	-0.808413	0.73387	-0.925496	-0.071874	0.859536	0.751105	-1.50734	1.69947	1.62134	-1.08205	5.37542	1.29627	0.397965	0.0435795	-0.329197	0.447483	1.93536	-0.292066	-1.0568	0.807191	1.32141	1.73943	-1.24623	-0.307279	0.395166	1.18431	-0.25045	1.43292	-0.130534	-0.161759	-1.82103	0.454636	0.564934	0.452534	-1.27826	1.08567	0.873556	-0.479175	0.528517	1.45448	0.0886017	-2.04378	3.12776	0.792639	0.526195	-0.32789	1.0544	0.285541	0.491308	0.456688	0.217296	0.45214	1.22647	1.52394	0.840209	-0.213263	-0.0398319	-0.47239	1.33829	0.25371	-1.04326	0.921048	-2.7418	-0.669155	-0.178365	-0.409227	0.8002	0.249508	-0.112091	-0.921803	-0.696372	-1.54324	0.521039	5.04303	-1.20101	0.230842	-0.702845	-1.25828	-1.37712	1.11378	-1.7199	-0.567357	1.44897	-0.659251	0.856254	-0.93776	0.520428	-0.345328	0.462086	-0.236329	0.170863	-1.74138	1.25289	1.28229	-1.58212
1631724_s_at	30-Mar-16	Flybase	CG17746-RA	CG17746-RA /FEA=BDGP /GEN=CG17746 /DB_XREF=CG17746 FBgn0035425 /SEG=chr3L:-3217570,3220149 /MAP=63C1-63C1 /LEN=1524 /DEF=(CG17746 gene symbol:CG17746 FBgn0035425 (GO:0006470 protein amino acid dephosphorylation) (GO:0004722 protein serinethreonine phosphatase))	CG17746-RA	Dm.28781	Dm.6384	March 2006 (FlyBase/BDGP 5.3)	chr3L:3236941-3239520 (-) // 100.0 //	CG17746 gene product from transcript CG17746-RB	CG17746	chr63C1-63C1	full length	FBgn0035425	38400	Q9VZS1	EC:3.1.3.16	NP_647794 /// NP_728844	NM_139537 /// NM_168008	FBgn0035425	0006470 // protein dephosphorylation // inferred from sequence or structural similarity /// 0006470 // protein dephosphorylation // non-traceable author statement	0005829 // cytosol // inferred from sequence or structural similarity	0003824 // catalytic activity // inferred from electronic annotation /// 0004721 // phosphoprotein phosphatase activity // inferred from sequence or structural similarity /// 0004722 // protein serine/threonine phosphatase activity // inferred from electronic annotation /// 0004722 // protein serine/threonine phosphatase activity // non-traceable author statement /// 0016787 // hydrolase activity // inferred from electronic annotation /// 0043169 // cation binding // inferred from electronic annotation /// 0046872 // metal ion binding // inferred from electronic annotation	---	This probe set was annotated using the Matching Probes based pipeline to a Entrez Gene identifier using 5 transcripts. // false // Matching Probes // A	AY070552(14),FBtr0073093,FBtr0073094,NM_139537(14),NM_168008(14)	AY070552 // Drosophila melanogaster LD28127 full length cDNA. // gb // 14 // --- /// FBtr0073093 // type=mRNA; loc=3L:complement(3236947..3237664,3237742..3238072,3238612..3238982,3239422..3239578); ID=FBtr0073093; name=CG17746-RA; dbxref=FlyBase:FBtr0073093,FlyBase_Annotation_IDs:CG17746-RA,REFSEQ:NM_139537,REFSEQ:NM_139537; score=11; score_text=Strongly Supported; MD5=bfbfe04339fa517f127cef6d3e2d92f8; length=1577; parent=FBgn0035425; release=r5.46; species=Dmel; // flybase // 14 // --- /// FBtr0073093 // cdna:known chromosome:BDGP6:3L:3236947:3239578:-1 gene:FBgn0035425 transcript:FBtr0073093 // ensembl // 14 // --- /// FBtr0073094 // type=mRNA; loc=3L:complement(3236805..3237664,3237742..3238072,3238612..3238982,3239242..3239322); ID=FBtr0073094; name=CG17746-RB; dbxref=FlyBase:FBtr0073094,FlyBase_Annotation_IDs:CG17746-RB,REFSEQ:NM_168008,REFSEQ:NM_168008; score=3; score_text=Weakly Supported; MD5=73535fbfd31d4cad5bbd9d07e13a0acf; length=1643; parent=FBgn0035425; release=r5.46; species=Dmel; // flybase // 14 // --- /// FBtr0073094 // cdna:known chromosome:BDGP6:3L:3236805:3239373:-1 gene:FBgn0035425 transcript:FBtr0073094 // ensembl // 14 // --- /// NM_139537 // Drosophila melanogaster CG17746, transcript variant A (CG17746), mRNA. // refseq // 14 // --- /// NM_168008 // Drosophila melanogaster CG17746, transcript variant B (CG17746), mRNA. // refseq // 14 // ---	GENSCAN00000039900 // ensembl // 8 // Cross Hyb Matching Probes /// SNAP00000018123 // ensembl // 8 // Cross Hyb Matching Probes	0.223566	0.837941	-6.36986e-05	0.189254	-0.374682	-0.750519	0.937154	-0.668889	-1.15332	0.0683294	-0.0547472	-0.535838	-0.819817	-0.24003	-0.189494	0.819328	0.937979	0.498577	0.132074	0.0326869	0.0397712	-1.84914	-0.230505	-0.253232	0.832173	-0.0225913	-0.997577	-0.986345	-2.02794	-0.38514	-0.36066	-0.721116	-0.24977	-0.525636	0.64564	-0.634638	-0.171719	-0.513831	0.227538	0.250409	0.336911	-0.350506	0.684052	0.129818	0.0664052	0.218596	-0.00192052	0.180842	-0.262445	-0.253045	-0.39088	-1.19049	-0.849367	1.08737	-0.332757	0.0875779	0.788907	0.165569	-0.458838	0.061518	-0.483876	0.00579815	0.0742256	0.15228	-1.24574	-0.0683405	0.257482	0.22415	0.420763	-0.691919	0.519247	0.165776	0.128208	-0.0886661	0.123222	0.32748	1.30728	0.238738	0.649593	0.455436	-0.481014	-0.441174	0.302336	-0.103234	0.261527	-0.400492	0.446376	-1.08291	-0.0143666	-1.88286	0.775837	-0.375363	0.306359	-0.196808	0.121391	0.0778715	0.350086	0.478244	0.0939208	-0.669843	0.190321	0.386061	0.594326	-0.423119	0.423057	0.251847	-0.73656	0.50469	0.453976	1.58174	1.68324	-0.411101	-0.745785	0.20286	-0.584205	-0.417521	-0.129323	-0.897948	-0.0231741	0.69476	-0.362451	-0.81944	0.230424	-0.512346	-0.854559	0.386749	-0.415	-0.0157524	0.185167	0.643465	-0.000540098	0.986486	0.57921	-0.805991	0.362454	-0.141378	0.901475	-0.271656	0.0485801	0.0250516	0.888279	0.809547	-1.10338	1.26913	1.07313	-1.15743	0.174023	0.595247	0.629209	-0.769012	-0.220553	1.61814	0.708869	0.276217	0.207993	1.28562	0.264313	0.400298	0.576174	0.801173	1.06274	3.69869	-0.0276739	0.909426	0.965193	-0.812023	-0.722832	1.73758	-0.0113424	1.10408	-0.93081	0.386405	0.274051	-0.221963	-0.162836	-0.0705596	-2.87953	-0.763542	0.241377	-0.00516871	1.33151	0.518261	-0.00403273	0.961125	-0.712797	-1.04417	-0.552745	-0.0400427	-0.501731	1.24801	0.38606	0.644138	0.144889	1.4066	-0.433673	-0.434738	1.3244	-0.637689	-0.144337	-0.254043	0.325037	0.200661	-0.794675	0.691946	-1.22573	0.327426	-1.06534	0.207715	-1.10874	-0.340492	0.320174	0.176623	-0.570118	0.681304	-0.484998	-0.448609	0.543384	-0.598862	-0.132753	0.068197	-0.26535	0.233497	0.209777	0.629511	0.562493	-0.7532	-0.70749	1.45886	-0.930738	0.334078	0.063662	1.11824	-0.581848	-0.935872	0.10356	-0.223273	-0.0658085	-1.02308	-0.0902616	-0.323607	-0.810249	0.42318	0.363769	1.85559	-0.00721974	-0.175169	0.170053	-1.04932	-1.50445	-1.13518	0.318593	0.24579	-0.100594	-0.0187215	0.574332	0.679447	-1.59504	-0.833883	1.53127	-0.759085	-1.96871	1.28782	-0.425995	-1.44794	0.868833	1.30752	0.942961	-0.623749	-1.01216	1.92027	-0.20435	-0.327279	-0.168492	-0.197512	0.0589586	-0.338462	-0.421785	1.77403	2.10584	-0.886336	-0.173499	-0.495854	-0.808623	-0.680383	-0.436667	-0.358887	0.024202	-0.715905	-0.121553	1.54224	0.0464464	-1.1287	1.04668	-0.40148	-0.821006	0.12661	-0.297753	-0.790463	0.0199821	-0.413417	-0.273365	0.497554	0.450927	-0.785215	0.0315076	1.44684	-0.152923	-0.178644	0.323757	-0.329054	-0.296012	0.697972	-0.648486	0.0454564	-0.530262	0.760631	0.0909454	0.427544	-2.30799	3.15294	-0.410294	0.266898	0.0302362	0.528208	-0.192523	-0.0275337	-0.253426	-0.372979	0.112504	-0.232477	-0.94177	-0.748536	-0.469333	0.15296	-0.11142	0.763183	0.893143	0.247426	0.998397	5.22476	0.452127	-1.02353	-0.518774	0.478079	0.48336	0.217313	0.0960749	-0.364288	0.622661	-0.0152046	0.327828	-0.222101	0.0571489	0.897312	0.263711	0.23425	0.934149	1.00889	0.606145	-0.27403	-2.02387	0.507945	0.559905	-0.160357	1.71406	-0.716214	0.0203313	0.0438205	-0.794136	0.367369	-0.133372	1.57943	0.826588	-0.439783	0.500606	-0.585517	0.571406	0.305643	-0.162007	-1.34521	-0.474636	0.137946	0.877268	-0.649984	-0.620138	0.132129	-0.66353	-1.79039	0.205246	-0.619762	0.579168	0.371266	-1.13648	0.999079	-0.628494	0.0761134	-0.135984	-0.157895	0.593946	-0.180212	-0.189137	0.954155	1.2128	-0.788493	-0.35439	-1.41	0.352464	0.737238	-0.307542	-0.336237	0.446003	0.359996	-0.44246	-1.32292	0.473842	0.0726218	-0.547968	-0.111002	0.768866	0.647444	-0.487604	0.683014	-0.399284	-0.426797	0.662336
1629055_a_at	30-Mar-16	Flybase	CG4233-RA	CG4233-RA /FEA=BDGP /GEN=CG4233 /DB_XREF=CG4233 FBgn0031380 /SEG=chr2L:-1986176,1989432 /MAP=22B8-22B8 /LEN=1584 /DEF=(CG4233 gene symbol:CG4233 FBgn0031380 (GO:0005739 mitochondrion) (GO:0004069 aspartate aminotransferase))	CG4233-RA	Dm.5845	Dm.7215	March 2006 (FlyBase/BDGP 5.3)	chr2L:1984511-1987767 (-) // 100.0 //	Glutamate oxaloacetate transaminase 2	Got2	chr22B8-22B8	full length	FBgn0001125	33373	H5V866 /// Q8T0M9 /// E4NKM3 /// Q9VQ61 /// Q8IPY3	EC:2.6.1.1	NP_722744 /// NP_722745	NM_164445 /// NM_164446	FBgn0001125	0006520 // cellular amino acid metabolic process // inferred from electronic annotation /// 0006531 // aspartate metabolic process // inferred from sequence or structural similarity /// 0006533 // aspartate catabolic process // --- /// 0006537 // glutamate biosynthetic process // inferred from direct assay /// 0006537 // glutamate biosynthetic process // inferred from mutant phenotype /// 0007416 // synapse assembly // inferred from mutant phenotype /// 0009058 // biosynthetic process // inferred from electronic annotation /// 0045213 // neurotransmitter receptor metabolic process // inferred from mutant phenotype	0005739 // mitochondrion // inferred from direct assay /// 0005739 // mitochondrion // inferred from sequence or structural similarity /// 0005759 // mitochondrial matrix // inferred from sequence or structural similarity /// 0005811 // lipid particle // inferred from direct assay	0003824 // catalytic activity // inferred from electronic annotation /// 0004069 // L-aspartate:2-oxoglutarate aminotransferase activity // inferred from direct assay /// 0004069 // L-aspartate:2-oxoglutarate aminotransferase activity // inferred from sequence or structural similarity /// 0008483 // transaminase activity // inferred from electronic annotation /// 0016740 // transferase activity // inferred from electronic annotation /// 0030170 // pyridoxal phosphate binding // inferred from electronic annotation /// 0042802 // identical protein binding // --- /// 0080130 // L-phenylalanine:2-oxoglutarate aminotransferase activity // inferred from electronic annotation	---	This probe set was annotated using the Matching Probes based pipeline to a Entrez Gene identifier using 4 transcripts. // false // Matching Probes // A	FBtr0077867,FBtr0077868,NM_164445(14),NM_164446(14)	AY069166 // Drosophila melanogaster GH20337 full length cDNA. // gb // 14 // --- /// FBtr0077867 // type=mRNA; loc=2L:complement(1984512..1985401,1985471..1985719,1985782..1985883,1985946..1986105,1987585..1987788); ID=FBtr0077867; name=Got2-RA; dbxref=FlyBase_Annotation_IDs:CG4233-RA,FlyBase:FBtr0077867,REFSEQ:NM_164445,REFSEQ:NM_164445; score=11; score_text=Strongly Supported; MD5=dc18d3d4239af481f1038900ea789f2f; length=1605; parent=FBgn0001125; release=r5.46; species=Dmel; // flybase // 14 // --- /// FBtr0077867 // cdna:known chromosome:BDGP6:2L:1984512:1987758:-1 gene:FBgn0001125 transcript:FBtr0077867 description: Glutamate oxaloacetate transaminase 2 // ensembl // 14 // --- /// FBtr0077868 // type=mRNA; loc=2L:complement(1984512..1985401,1985471..1985719,1985782..1985883,1985946..1986105,1986797..1986955); ID=FBtr0077868; name=Got2-RB; dbxref=FlyBase_Annotation_IDs:CG4233-RB,FlyBase:FBtr0077868,REFSEQ:NM_164446; score=11; score_text=Strongly Supported; MD5=2af004f555e0eae7509f20b39fcd7254; length=1560; parent=FBgn0001125; release=r5.46; species=Dmel; // flybase // 14 // --- /// FBtr0077868 // cdna:known chromosome:BDGP6:2L:1984512:1986955:-1 gene:FBgn0001125 transcript:FBtr0077868 description: Glutamate oxaloacetate transaminase 2 // ensembl // 14 // --- /// FBtr0100359 // type=mRNA; loc=2L:complement(1984512..1985401,1985471..1985719,1985782..1985883,1985946..1987788); ID=FBtr0100359; name=Got2-RC; dbxref=FlyBase_Annotation_IDs:CG4233-RC,FlyBase:FBtr0100359,REFSEQ:NM_134792,REFSEQ:NM_134792; score=11; score_text=Strongly Supported; MD5=d2f30324be76dc531ca5d0ac42cb19a6; length=3084; parent=FBgn0001125; release=r5.46; species=Dmel; // flybase // 14 // --- /// GENSCAN00000025031 // cdna:novel chromosome:BDGP6:2L:1984706:1987652:-1 transcript:GENSCAN00000025031 description: // ensembl // 10 // --- /// NM_164445 // Drosophila melanogaster glutamate oxaloacetate transaminase 2, transcript variant A (Got2), mRNA. // refseq // 14 // --- /// NM_164446 // Drosophila melanogaster glutamate oxaloacetate transaminase 2, transcript variant B (Got2), mRNA. // refseq // 14 // --- /// SNAP00000015850 // cdna:novel chromosome:BDGP6:2L:1984706:1986867:-1 transcript:SNAP00000015850 description: // ensembl // 10 // ---	BT030845 // gb // 4 // Cross Hyb Matching Probes	-1.0485	1.18585	0.84988	-0.023444	-0.808566	0.386687	0.993895	-0.191435	0.904972	6.78516	-0.0435924	-0.333985	-0.0747206	0.405925	-1.26232	0.239405	0.444532	0.971468	0.743436	0.0941959	0.0546257	-0.983046	-0.249488	-1.19869	-0.515672	-0.307611	-0.499471	-0.404583	-0.166647	0.209026	-0.31582	-1.00973	-0.0453016	0.00649594	-0.27671	1.50484	-1.308	0.201566	0.246955	0.823069	-0.502511	0.472266	-0.825952	0.189928	0.0663317	0.511116	-0.51981	0.205295	-0.986381	0.373753	-0.765414	-0.484372	-0.529418	0.701226	1.19159	0.140909	-1.2115	-0.42201	0.308284	0.159263	-0.194494	0.0548413	0.102097	-0.485954	-0.735892	0.0544693	0.794538	0.594405	0.270481	0.692636	0.825721	0.0440516	0.936504	0.241494	-0.462366	-3.06514	0.816628	-0.33668	0.0883816	0.66441	-0.369079	-0.305151	0.290487	-0.565635	-2.4834	0.438184	-0.450698	-0.0732231	0.0450208	0.375318	0.14659	1.30318	0.444921	-0.12753	-0.6497	0.13317	-0.134753	-0.213463	0.209162	0.794004	-1.31185	2.83614	0.706015	1.23919	-0.138641	0.556411	-1.22269	0.540239	0.208468	0.646464	0.774085	-0.0524715	0.148799	-0.160745	-0.436379	-0.414142	-0.143723	0.27479	0.504062	0.156099	1.21821	0.383169	0.164564	-0.138317	-2.20784	0.344116	2.23172	-0.0540933	1.27978	0.644387	0.402307	-0.979484	-0.0570358	-0.421838	-0.0951268	0.353076	0.192437	0.70982	-0.270751	0.350967	-0.530191	0.604222	-0.898964	0.89207	-0.0153923	0.372317	1.51623	0.459744	0.437358	-1.67632	-0.216347	1.73228	-0.214994	0.450474	-0.15809	0.273163	1.74498	-1.22758	-0.875894	-0.301245	1.50512	1.2294	2.48108	1.15012	0.949899	-0.613553	-0.48312	-0.213324	-2.77244	0.252042	0.471749	0.743255	0.534803	-0.448327	-0.434222	0.346582	-1.69931	0.0136943	-1.41264	-0.103967	-0.100729	-0.770813	0.356752	-0.0118828	6.83878	-0.0381016	-0.491358	-0.263009	-0.340288	0.711281	0.254438	-1.49452	0.142732	-0.102215	-0.0309668	0.615686	0.54017	0.37515	1.51986	1.59251	0.0731412	0.646511	-0.228545	0.343729	-1.1987	2.12119	-0.538428	-0.831833	0.448987	-1.3452	-0.167214	0.707642	-1.54013	-1.83952	-1.01096	2.47567	0.53718	0.518785	0.220133	-0.317545	0.172931	-0.43002	1.21958	0.51427	-2.98741	0.846732	1.67941	-0.102529	0.216677	0.595876	-3.11441	-1.15262	2.74973	-2.5501	-1.29616	-0.612674	-1.14901	0.746762	-0.232059	0.584527	-0.488377	0.302409	0.177397	0.271987	-0.97473	-0.155046	0.265501	0.231153	-0.762513	0.420924	-0.280997	-0.228222	0.965291	0.384686	0.973431	1.63828	-0.11736	-0.148601	-1.69476	0.824046	-0.909719	-0.0717087	0.417802	-2.18475	-0.824086	0.832185	0.27974	0.0498378	0.594772	-0.00961528	-0.801883	-0.704278	0.324295	0.122725	-0.257129	1.81829	-0.185991	2.30513	-0.302146	0.38596	-0.351521	-1.1413	-0.0956439	-0.610289	0.130596	-1.32849	-0.272576	-0.135633	-0.0895027	0.0120145	0.832785	-0.109304	0.016506	0.391732	-0.259474	-0.0888585	0.475734	-0.260336	-0.635505	-0.69233	0.500312	0.229331	-0.0237214	-0.821803	0.126123	-0.996121	-0.583563	0.840618	-0.492357	1.55563	-0.0232346	0.397533	-0.350634	-0.0503253	-0.387925	0.255266	-0.0700564	-1.38264	0.827192	0.85662	0.170795	1.09801	-0.152047	0.430148	-0.275149	-0.296893	0.0192725	1.64572	-0.0651085	-0.901974	0.195515	0.24829	-0.493708	0.497781	0.043676	1.52227	-1.15139	0.601845	-0.391236	-0.349379	-0.535711	-0.466429	-0.349001	-0.517659	0.860479	-0.478549	-0.0929897	0.385028	-2.07131	-0.180837	-0.983624	-0.46056	0.033018	0.214702	0.456962	0.103382	0.0228559	-0.341662	-0.0416097	0.316062	0.371909	0.0440505	-0.178753	1.44377	-0.386632	-0.118471	-0.030899	0.731419	-0.126449	0.405542	0.840331	0.145049	0.329819	0.586575	-0.582363	1.09899	-0.161527	-1.30287	-0.987581	-1.05576	-0.325654	0.782525	-0.194728	-0.226877	-0.334501	0.717893	0.663711	-2.76471	1.16041	-0.702501	-0.614271	0.969408	-0.803556	0.205694	0.954606	-0.208306	-0.584349	0.0418854	0.284994	1.79977	-0.00692435	-0.784319	-0.85535	0.862703	-1.12037	0.00305213	-0.305996	-0.934887	-0.176036	0.378151	0.127043	-0.160028	-0.759443	0.902715	0.651484	0.975004	2.2391	-0.704348	-0.700907	0.115335	-0.23175	-1.4198	0.0222221	-0.366372	0.210943
1627030_s_at	30-Mar-16	Flybase	HDC07103	HDC07103 /FEA=HDP /SEG=chr2R:-13278817,13279751	HDC07103	Dm.20183	---	March 2006 (FlyBase/BDGP 5.3)	chr2R:14102588-14103522 (-) // 100.0 //	---	---	---	---	---	---	---	---	---	---	---	---	---	---	---	This probe set was annotated using the Matching Probes based pipeline to a ENSEMBL identifier using 1 transcripts. // false // Matching Probes // A	GENSCAN00000033868(13)	GENSCAN00000033868 // cdna:novel chromosome:BDGP6:2R:18213121:18216017:-1 transcript:GENSCAN00000033868 description: // ensembl // 13 // ---	---	0.0107237	0.674003	0.94361	-1.50077	-0.119173	-0.115692	0.786585	-0.739255	-0.0631719	0.177316	0.271575	-1.03284	-0.730817	0.27179	-0.114788	0.712917	-0.606388	0.732689	-0.124485	0.315192	-0.193484	-0.407141	-0.922116	0.348353	-0.11894	0.554158	0.0738341	-0.240303	-0.453189	-0.113825	-0.46586	0.696933	0.167366	-0.191271	0.293058	-0.0820756	-0.770818	0.0500879	0.736495	0.459748	-0.28988	-0.56075	0.0972703	0.313594	0.0663263	-0.210814	-0.384419	-1.01236	0.785648	0.0195733	-0.178147	0.196193	0.420686	-0.595228	0.24107	-0.130723	0.0190314	-0.143321	-0.325344	0.220678	0.0365238	-0.11365	-0.443321	-0.0721127	-0.378822	0.419703	0.00326563	-0.136196	0.29834	-0.560646	-0.00831902	0.0585161	1.04221	0.993205	1.24642	0.147844	0.116749	0.364458	-0.0892886	0.388533	-0.19764	-0.249421	0.0690598	-0.26531	0.0618764	-0.135572	0.608933	0.141307	-1.2627	-0.09059	-0.629622	-0.180431	-0.723249	-0.410684	-0.6984	-0.262043	0.980677	-0.254117	-0.593766	0.1334	-0.330734	-0.0505522	-0.325003	-0.369878	-0.265103	-0.103835	0.143056	0.498398	0.123984	-0.382019	0.0983479	-0.278471	-0.290881	0.414379	-0.108628	-0.1687	-0.271518	0.272141	0.479462	0.542095	0.213156	0.17955	-0.0718394	-0.293641	-0.228227	-0.161922	-0.14944	-0.759893	0.722937	0.623996	-0.0863576	0.394799	-0.0451825	0.606861	-0.0660662	-0.146593	0.280068	0.200517	-0.0827462	-0.255332	1.03954	0.245099	-0.693256	-0.430965	-0.507307	-0.351195	-0.668802	-0.434753	-0.111797	-0.170836	-0.190143	0.0936257	0.465162	0.50259	-0.105373	-0.645793	0.347266	-0.43958	0.053335	0.0850651	-0.126869	-0.384987	0.0434695	-0.206355	0.265587	0.188042	0.137058	0.153973	-0.683973	-0.878625	-0.47255	-0.755582	0.163705	-0.132054	-0.193388	-0.23706	0.125039	0.439471	-0.169941	0.123536	-0.130102	-0.934099	-0.578999	0.163733	-0.0120773	0.0999189	-0.130648	0.444756	-0.280877	-0.225084	-0.411252	-0.208109	-1.10706	-0.43451	0.00716598	-0.0577613	-0.0670707	-0.055658	0.238606	0.197801	-0.669016	0.417491	0.315968	0.224681	0.597706	-0.103382	0.763115	0.559224	-0.026855	0.470777	0.462649	-1.035	0.269544	-0.238119	-0.0708745	0.267773	-0.796985	-0.152697	0.120779	0.294151	0.299301	0.230896	0.506561	0.259026	0.280653	0.548534	0.224552	-0.363487	0.174609	-0.429387	-0.445706	-1.09771	-0.876658	0.215403	0.299878	0.380959	-0.418063	-0.181861	0.878048	-0.0537675	-0.0165985	0.345553	-0.289699	0.0578841	0.218441	-0.151939	0.0521411	0.523625	-0.000582466	0.246576	0.48299	0.198368	0.0429941	-0.063527	-0.832289	0.0319989	-0.472448	-0.520906	0.17422	-1.93774	0.31488	0.196124	-0.468195	-0.143492	-1.08359	0.0398705	0.65708	-0.335385	0.0733928	-0.316502	0.29815	0.360191	-0.607027	0.12462	-0.749865	-0.071729	0.153015	-0.270044	-0.391306	0.600145	0.663875	-0.458991	-0.143266	0.434418	-0.13107	-1.30286	0.80439	0.292554	0.42594	0.0821892	0.328782	-0.421403	0.37434	0.0889647	-0.187043	0.276812	0.427845	0.795885	-0.56485	-0.0660465	0.337177	-0.337837	0.10274	-0.123671	-0.355069	-0.148234	-0.00439683	-0.0812068	-0.240433	0.202196	0.0105046	0.618822	-0.300595	0.519236	-0.142385	-0.893751	0.127553	-0.280836	-0.354219	-0.661088	0.136669	-0.176031	-0.0486512	0.0867331	0.143637	0.00849385	-0.0531285	-0.893207	0.932153	-0.194281	-0.0768194	-0.270482	-0.455519	0.242286	0.235256	0.0396531	0.258966	0.0645774	-0.334179	-0.49317	0.1451	-0.0881103	0.266548	-0.00970901	0.0730416	-0.236732	0.473325	-1.08349	-0.216074	0.445714	0.646198	-0.170703	-0.788982	0.602328	-0.596747	0.00638119	0.203021	-0.145409	-0.278393	0.56233	-0.201022	-0.19818	0.694503	0.405562	0.105562	0.42437	-0.817917	-0.0898096	-0.957089	0.648238	-0.39698	0.314728	-0.0657185	0.233708	0.107004	0.294491	-0.101249	-0.110302	-0.00814753	-0.406184	-0.227667	0.355811	0.282377	-0.176026	-0.00647787	-0.0299484	-0.835731	0.0898628	-0.253529	-0.597231	-1.00706	-0.399137	-0.436828	0.664186	0.250656	0.425817	0.226422	-0.460403	0.17054	-1.59553	-0.194714	-0.321758	-0.203594	-0.859474	0.154855	-0.23208	-0.443845	-0.151118	-0.587145	-0.244255	-0.356526	-0.161904	0.00359216	-0.34921	-0.00615237	0.0562679	-0.950437	0.38149	-0.489612	0.589201	-0.505319	-0.545539	0.447892	-0.0296217	0.702255
1628335_at	30-Mar-16	Flybase	CG5222-RA	CG5222-RA /FEA=BDGP /GEN=CG5222 /DB_XREF=CG5222 FBgn0036570 /SEG=chr3L:-16052309,16054490 /MAP=72D6-72D6 /LEN=2063 /DEF=(CG5222 gene symbol:CG5222 FBgn0036570 (GO:0006378 mRNA polyadenylation) (GO:0006379 mRNA cleavage) (GO:0005847 mRNA cleavage and polyadenylation specificity factor complex))	CG5222-RA	Dm.31848	Dm.977	March 2006 (FlyBase/BDGP 5.3)	chr3L:16096530-16098711 (-) // 100.0 //	Integrator 9	IntS9	chr72D6-72D6	full length	FBgn0036570	39763	Q95TS5 /// B9VU70	---	NP_648838	NM_140581	FBgn0036570	0006378 // mRNA polyadenylation // inferred from sequence or structural similarity /// 0006379 // mRNA cleavage // inferred from sequence or structural similarity /// 0016180 // snRNA processing // inferred from sequence or structural similarity /// 0034472 // snRNA 3'-end processing // inferred from direct assay	0005847 // mRNA cleavage and polyadenylation specificity factor complex // inferred from sequence or structural similarity /// 0032039 // integrator complex // inferred from sequence or structural similarity	0016787 // hydrolase activity // inferred from electronic annotation	IPR022712 // Beta-Casp domain // 0.0	This probe set was annotated using the Matching Probes based pipeline to a Entrez Gene identifier using 3 transcripts. // false // Matching Probes // A	AY058574(14),FBtr0075495,NM_140581(14)	AY058574 // Drosophila melanogaster LD26912 full length cDNA. // gb // 14 // --- /// FBtr0075495 // type=mRNA; loc=3L:complement(16096532..16097378,16097436..16098593,16098655..16098727); ID=FBtr0075495; name=IntS9-RA; dbxref=FlyBase:FBtr0075495,FlyBase_Annotation_IDs:CG5222-RA,REFSEQ:NM_140581,REFSEQ:NM_140581; score=11; score_text=Strongly Supported; MD5=18216b93be894ec257db840c6fc7af3c; length=2078; parent=FBgn0036570; release=r5.46; species=Dmel; // flybase // 14 // --- /// FBtr0075495 // cdna:known chromosome:BDGP6:3L:16103432:16105627:-1 gene:FBgn0036570 transcript:FBtr0075495 description: Integrator 9 // ensembl // 14 // --- /// GENSCAN00000032602 // cdna:novel chromosome:BDGP6:3L:16103481:16105430:-1 transcript:GENSCAN00000032602 description: // ensembl // 14 // --- /// NM_140581 // Drosophila melanogaster integrator 9 (IntS9), mRNA. // refseq // 14 // --- /// SNAP00000017788 // cdna:novel chromosome:BDGP6:3L:16095941:16105563:-1 transcript:SNAP00000017788 description: // ensembl // 14 // ---	---	0.121018	0.314324	0.039768	-2.16063	-0.74879	0.0280627	-0.100627	0.687159	-0.537058	0.3347	-0.222197	0.23733	-0.144821	-0.217796	-0.286913	0.151728	1.6868	0.356529	-0.694924	0.569533	-0.204316	0.0096429	-0.505237	0.137671	-0.203693	-0.64236	0.711267	-1.45626	0.79732	0.427921	0.0835099	-0.0730018	0.0176361	0.0492234	0.837603	-0.294546	-0.196418	0.692592	-0.028315	-0.358064	-0.29596	0.341148	-0.49849	0.110508	0.0662759	-0.0677274	0.728233	-0.0125072	0.175464	0.174747	0.359167	-0.197559	-0.584963	-0.692645	-0.162616	-0.868342	0.146889	-0.213152	-0.0953957	-0.456764	0.540029	-0.477315	0.564359	0.411944	0.569863	-0.135089	-0.0100328	1.43177	-0.250602	0.0332711	0.990742	-0.563585	-0.0803034	0.628609	0.323598	0.348436	-0.30437	-0.581992	0.252582	0.456618	0.343503	0.209674	0.82416	0.427055	0.17002	0.866249	0.532044	-0.448607	0.348047	0.23882	-0.359192	1.4648	-1.05365	-0.133051	0.591759	-0.36786	0.340981	-0.339445	-0.450215	-0.453161	-0.395895	-0.313328	-0.241993	-0.59135	0.306242	0.66532	-1.43045	-0.904518	0.49002	0.738599	-0.5028	-0.455497	-0.304659	0.18435	-0.357736	-0.393302	-0.630531	0.469393	-0.0636936	-0.742267	-4.44537	0.291325	0.585303	-0.0822939	-0.431331	0.137192	-1.30838	-0.424242	-0.294115	0.0297462	-1.08303	-0.364849	-0.576069	0.0464508	0.203856	-0.180211	-1.38579	-0.0459128	-0.0300628	-0.720005	0.0345777	-0.571338	0.26516	0.427678	-0.619163	-0.404529	-0.470458	0.0626119	0.225605	0.453576	-0.16688	0.375852	0.44172	0.237508	-0.435149	-0.100278	0.646989	-0.518262	-0.0590753	0.527515	0.586772	0.787296	0.474437	-0.239213	-0.778913	0.681137	-0.628686	-0.974661	-0.465774	0.312751	-0.0447907	-0.361186	0.28091	0.568587	0.284264	-0.279118	0.153836	0.0474513	-0.425722	0.0426992	-0.0282715	-0.531924	-0.495175	0.582893	0.189527	-0.498899	-0.0814077	0.296035	0.0158832	-0.30558	1.12085	0.248952	0.424972	-1.07434	-0.304942	0.373202	-0.230643	0.305686	0.423418	0.10464	-0.472406	0.888709	-0.0626248	-0.368016	-0.723345	0.616485	0.543373	0.0614184	0.356118	0.183581	0.0867383	0.959102	-0.293546	-2.97971	-0.751547	-0.728475	0.167042	0.779707	-0.211291	0.0402696	0.705632	0.117772	-0.229206	0.0178059	0.484372	0.696495	-0.272625	-0.231885	0.821871	0.905697	0.0609155	0.225944	-0.498258	0.633596	-0.578859	0.025528	0.315711	0.0481527	-0.0968838	-0.08358	0.0847781	0.0929427	0.251973	-0.260717	0.276241	0.510036	0.119945	-0.0607121	0.155527	-0.125867	-0.323679	0.218842	-2.92295	0.126102	0.355374	1.08753	0.356584	0.221668	-0.842095	-0.0731456	-0.314221	-0.0845722	-0.695632	-0.207018	-0.475321	0.33743	0.122687	0.00103992	-0.356243	-0.00651834	-0.963689	-0.226441	0.539833	0.326654	-0.729398	0.373404	0.527965	0.433084	-1.35301	0.0873776	1.56201	0.323842	0.00219868	0.470186	0.0883911	-0.0748961	-0.662653	0.341643	0.575946	-0.095849	-0.192934	0.0265804	-0.0809355	0.496919	0.429044	-0.719471	-0.133993	-0.0532588	0.751939	0.193321	0.806445	-0.0488586	0.715264	-0.825507	-0.0567392	-0.177563	0.302764	-0.282075	-0.23845	-1.09852	0.801052	0.193061	0.181294	-0.656723	-0.471384	0.360806	0.247252	0.540497	-2.3308	-0.375742	-0.208133	0.329548	0.493997	-0.292449	-0.0830554	0.00218865	-0.323712	-0.131179	1.02665	-0.18813	0.126106	-0.101562	0.294402	0.0382144	-0.0437413	-0.0570732	-0.426851	0.122013	0.0242486	-0.430083	-1.0112	0.109954	0.206964	0.0563561	-0.130031	-0.173489	-0.565874	-0.646401	-0.480787	0.799875	0.652396	0.13038	-0.183502	0.121823	0.161368	0.136262	-2.11547	-2.19019	0.083526	0.0194072	0.768733	-0.297395	-0.493691	-0.328656	-0.794449	-0.271598	0.211697	0.414754	0.346342	-0.64815	0.140271	0.678986	0.265199	0.0900151	-0.485445	-0.695839	0.0177549	0.397509	-0.146609	-0.0858442	0.0289384	0.426873	0.414853	-0.380861	-0.364463	-0.704053	-0.332488	1.14834	-0.202894	0.0249403	-0.555006	-0.683912	-0.0947022	-0.223625	-0.186135	0.289744	0.817356	-0.812266	0.968493	-0.80975	-2.32568	0.342182	1.01324	0.248099	0.309656	0.522941	0.880014	-0.243024	-0.582414	0.111269	-0.276861	0.015579	0.375303	-0.461894	-0.594257	0.00626822	0.313447	1.21996	-0.375341	-1.81984	-0.680513	-0.00691552	0.131344	-0.439037	0.55501
1624359_at	30-Mar-16	Flybase	CG40221-RA	CG40221-RA /FEA=BDGP /GEN=CG40221 /DB_XREF=CG40221 FBgn0058221 /SEG=chrU:+1452077,1472461 /LEN=639 /DEF=(CG40221 gene symbol:CG40221 FLAGGED_PROBLEMATIC FBgn0058221 )	CG40221-RA	Dm.48787	---	March 2006 (FlyBase/BDGP 5.3)	chr3LHet:2212018-2232268 (+) // 100.0 //	---	---	---	---	---	---	---	---	---	---	---	---	---	---	---	This probe set was annotated using the Genome Target Overlap based pipeline to a ENSEMBL identifier using 1 transcripts. // false // Genome Target Overlap // B	GENSCAN00000033975	GENSCAN00000033975 // cdna:novel chromosome:BDGP6:3L:26876863:27124684:1 transcript:GENSCAN00000033975 description: // ensembl // --- // chr3LHet:2159193-2231736(+)	---	0.252258	0.382353	0.124065	0.0246879	-0.518655	0.4275	0.185134	0.0425361	-0.410972	0.142647	0.219769	0.05328	0.352147	0.116631	0.403902	0.199047	-0.72505	-1.95915	0.0970458	-0.209925	0.324208	0.228293	0.0829186	-0.166942	-0.165007	-0.128473	-0.362514	0.179203	-0.179149	-0.121435	0.0601206	0.15097	-0.468446	0.307711	-0.619804	0.0416115	-0.082465	-0.362425	0.118208	0.263392	0.185566	0.229931	-0.183018	-0.38177	0.0662523	0.069109	0.0333586	0.451871	-0.195358	0.0681625	0.0723668	-0.0619487	-0.00516156	0.645777	0.000169405	-0.0683035	0.202965	0.0776466	-0.29769	0.0239329	0.348949	-0.0922743	-0.226683	-0.102959	-0.145081	-0.132261	0.223182	0.606091	0.107106	0.373789	0.229111	-0.0752843	-0.797587	0.312311	-0.686012	0.500491	-0.216236	-0.290536	-0.2678	-0.349728	0.12967	0.344692	0.122442	-0.241468	0.0352214	0.342663	-0.789086	-0.0754033	0.135675	0.160271	-0.0931901	-0.291512	0.0779358	-0.119227	0.181247	0.0646274	-0.357523	0.236896	0.0904681	-0.571092	-0.0304876	0.305409	-0.364827	-0.491234	0.332902	-0.0903651	0.140451	0.160638	-0.0834704	-0.830193	0.180492	-0.126626	0.27087	-0.181938	-0.0861259	-0.61662	-0.0927406	0.249993	0.0544158	-0.014969	-0.21171	-0.0871381	-0.0597589	0.0881856	-0.26793	0.285585	-0.244315	0.348644	0.167448	-0.70054	0.0456694	0.195161	0.199868	0.254018	0.182256	-3.56221	0.546078	0.155444	-0.0189584	0.324462	0.277374	0.442759	-0.498875	-0.354426	-0.381001	0.0357058	0.053579	0.0560529	0.0395866	-0.350923	0.12799	-0.102787	2.08241	-0.194433	-0.408837	-0.401211	-0.120261	0.0321936	-0.199416	0.225792	-0.052922	-0.299455	-0.115118	-0.390128	-0.0651176	-0.37186	-0.332102	-0.018041	-0.0860843	0.237491	-0.156477	0.317005	-0.572636	0.319202	-0.179626	0.130311	-0.00390822	0.197704	-0.236227	-0.004221	0.340339	-0.0870116	-0.0482294	-0.161578	0.0271629	-0.472412	-0.423387	-0.607572	0.247417	0.078481	-0.548933	1.38867	0.344454	0.606947	0.417584	-0.457413	0.249446	-0.4122	0.0333736	-0.0711155	-0.189453	-0.0176704	0.414096	0.461058	0.20376	-0.190547	-0.0585022	0.21724	0.135943	-0.0721859	0.0991586	-0.099804	-0.475426	0.492633	-0.225818	0.371387	0.692959	-1.04209	0.198603	0.370707	-0.259498	0.011014	0.677119	0.206123	-0.167752	-0.0980944	-0.139712	0.0901576	-0.144472	-0.457847	-0.0309674	0.255507	0.351943	0.340296	0.25451	0.402919	-0.18249	0.276095	0.847584	0.32222	-0.547111	0.624126	-0.710163	0.173013	-0.0341697	0.814702	0.125951	0.00313048	0.440477	-0.374486	0.217451	0.186318	0.657933	-0.014757	0.245552	-0.311901	0.950728	0.463334	1.42823	0.309959	0.138365	-0.117857	-0.0816183	-0.0515221	0.035427	0.167907	0.363489	-0.28823	-0.0732347	0.0262417	0.381813	0.418158	0.0965276	0.136127	0.298015	-0.0617357	-0.33229	-0.115698	-0.194926	-0.414756	0.382754	0.430736	0.020451	-0.0332898	-0.0128729	0.00185848	0.676465	0.422211	-0.810988	0.183888	-0.052207	-0.235693	0.919213	0.118888	-0.201078	0.0698531	-1.22372	-0.460836	-0.311691	0.31595	0.197336	0.143038	-0.260349	0.318154	0.0987753	-0.167266	0.323553	0.766894	-0.72468	-0.885792	0.11425	0.142796	-0.287015	0.0943219	-0.217182	0.514302	0.00631451	0.337658	-0.404057	0.135536	-0.355838	-0.748635	-0.671184	-0.211103	-0.577167	-0.384893	0.0344209	-0.301674	0.219693	0.164291	-0.319818	-0.871669	0.210069	0.215406	0.0182089	0.439755	0.116637	-0.221175	-0.491135	0.348384	0.0133146	-0.843756	-0.104279	-0.142789	0.36643	0.232838	0.314772	0.160592	0.0547106	-0.19092	-0.0873394	-0.465247	0.0693827	-0.216569	-0.382681	-0.674145	0.197513	-0.0606096	0.238756	0.51157	0.580438	0.0339803	-0.511532	0.41198	-0.0969217	0.14273	0.0482374	0.102901	0.212614	-0.377892	-0.00630354	-0.128312	0.0788112	-0.167639	-0.0391937	-0.649109	1.19287	0.22084	-0.228862	-0.423715	-0.236397	-0.0383265	1.59542	-0.423762	0.196834	-0.00980792	0.141253	-0.748279	-0.264821	-0.513753	-0.341143	0.610617	-0.120159	-0.537252	-0.239477	-0.861491	-0.0909482	0.141139	0.227142	0.0107813	-0.471244	0.0418601	-0.143249	-0.0134139	0.152874	-0.19476	-0.238537	-0.237279	-0.367161	-0.126179	-0.026385	0.315835	-0.228194	-1.23375	-0.496418	0.0083578	-0.176129	-0.134242	0.787701	0.458668	0.207755	0.044786	0.435124	0.606858	0.885708
1633931_a_at	30-Mar-16	Flybase	CG17332-RA	CG17332-RA /FEA=BDGP /GEN=VhaSFD /DB_XREF=CG17332 FBgn0027779 /SEG=chr2L:-16701221,16705909 /MAP=36A12-36A12 /LEN=2247 /DEF=(CG17332 gene symbol:VhaSFD FBgn0027779 (GO:0003936 hydrogen-transporting two-sector ATPase) (GO:0000221 hydrogen-transporting ATPase V1 domain))	CG17332-RA	Dm.9391	Dm.7517	March 2006 (FlyBase/BDGP 5.3)	chr2L:16723137-16727825 (-) // 100.0 //	Vacuolar H[+]-ATPase SFD subunit	VhaSFD	chr36A12-36A12	full length	FBgn0027779	34997	M9PDK5 /// Q9V3J1	EC:3.6.3.14	NP_001260510 /// NP_523585 /// NP_723992 /// NP_723993	NM_001273581 /// NM_078861 /// NM_165177 /// NM_165178	FBgn0027779	0006810 // transport // inferred from electronic annotation /// 0006811 // ion transport // inferred from electronic annotation /// 0008152 // metabolic process // inferred from electronic annotation /// 0008340 // determination of adult lifespan // inferred from mutant phenotype /// 0015991 // ATP hydrolysis coupled proton transport // inferred by curator /// 0015991 // ATP hydrolysis coupled proton transport // inferred from electronic annotation /// 0015992 // proton transport // inferred from electronic annotation /// 0033227 // dsRNA transport // inferred from mutant phenotype	0000221 // vacuolar proton-transporting V-type ATPase, V1 domain // inferred from sequence or structural similarity /// 0000221 // vacuolar proton-transporting V-type ATPase, V1 domain // non-traceable author statement /// 0005886 // plasma membrane // inferred from direct assay /// 0033181 // plasma membrane proton-transporting V-type ATPase complex // inferred from mutant phenotype	0005488 // binding // inferred from electronic annotation /// 0016787 // hydrolase activity // inferred from electronic annotation /// 0016820 // hydrolase activity, acting on acid anhydrides, catalyzing transmembrane movement of substances // inferred from electronic annotation /// 0046961 // proton-transporting ATPase activity, rotational mechanism // inferred by curator /// 0046961 // proton-transporting ATPase activity, rotational mechanism // inferred from electronic annotation	IPR004908 // ATPase, V1 complex, subunit H // 0.0 /// IPR004908 // ATPase, V1 complex, subunit H // 0.0 /// IPR011987 // ATPase, V1 complex, subunit H, C-terminal // 0.0 /// IPR011987 // ATPase, V1 complex, subunit H, C-terminal // 0.0 /// IPR011987 // ATPase, V1 complex, subunit H, C-terminal // 0.0	This probe set was annotated using the Matching Probes based pipeline to a Entrez Gene identifier using 9 transcripts. // false // Matching Probes // A	AY052122(11),FBtr0080940,FBtr0080941,FBtr0080942,FBtr0335143,NM_001273581(14),NM_078861(14),NM_165177(14),NM_165178(14)	AY052122 // Drosophila melanogaster SD07421 full length cDNA. // gb // 11 // --- /// FBtr0080940 // type=mRNA; loc=2L:complement(16723138..16723897,16724058..16724171,16724232..16724794,16724859..16724993,16727010..16727488,16727630..16727825); ID=FBtr0080940; name=VhaSFD-RA; dbxref=FlyBase:FBtr0080940,FlyBase_Annotation_IDs:CG17332-RA,REFSEQ:NM_078861; score=11; score_text=Strongly Supported; MD5=e9a365839c301f84c259bc7bbefe3158; length=2247; parent=FBgn0027779; release=r5.46; species=Dmel; // flybase // 14 // --- /// FBtr0080940 // cdna:known chromosome:BDGP6:2L:16723232:16727826:-1 gene:FBgn0027779 transcript:FBtr0080940 description: Vacuolar H // ensembl // 14 // --- /// FBtr0080941 // type=mRNA; loc=2L:complement(16723138..16723897,16724058..16724171,16724232..16724794,16724859..16724993,16725892..16726113,16727010..16727488,16727630..16727825); ID=FBtr0080941; name=VhaSFD-RB; dbxref=FlyBase:FBtr0080941,FlyBase_Annotation_IDs:CG17332-RB,REFSEQ:NM_165177; score=11; score_text=Strongly Supported; MD5=f381a8604f8f7d5f9b9a8a1b5c7c0af9; length=2469; parent=FBgn0027779; release=r5.46; species=Dmel; // flybase // 14 // --- /// FBtr0080941 // cdna:known chromosome:BDGP6:2L:16723232:16727826:-1 gene:FBgn0027779 transcript:FBtr0080941 description: Vacuolar H // ensembl // 14 // --- /// FBtr0080942 // type=mRNA; loc=2L:complement(16723138..16724001,16724069..16724171,16724232..16724794,16724859..16724993,16727010..16727488,16727630..16727825); ID=FBtr0080942; name=VhaSFD-RD; dbxref=FlyBase:FBtr0080942,FlyBase_Annotation_IDs:CG17332-RD,REFSEQ:NM_165178; score=3; score_text=Weakly Supported; MD5=3426d32b5a9f8b8ac7689811e364bb81; length=2340; parent=FBgn0027779; release=r5.46; species=Dmel; // flybase // 14 // --- /// FBtr0080942 // cdna:known chromosome:BDGP6:2L:16723232:16727826:-1 gene:FBgn0027779 transcript:FBtr0080942 description: Vacuolar H // ensembl // 14 // --- /// FBtr0335143 // cdna:known chromosome:BDGP6:2L:16722883:16727826:-1 gene:FBgn0027779 transcript:FBtr0335143 description: Vacuolar H // ensembl // 14 // --- /// NM_001273581 // Drosophila melanogaster vacuolar H[+]-ATPase SFD subunit, transcript variant E (VhaSFD), mRNA. // refseq // 14 // --- /// NM_078861 // Drosophila melanogaster vacuolar H[+]-ATPase SFD subunit, transcript variant A (VhaSFD), mRNA. // refseq // 14 // --- /// NM_165177 // Drosophila melanogaster vacuolar H[+]-ATPase SFD subunit, transcript variant B (VhaSFD), mRNA. // refseq // 14 // --- /// NM_165178 // Drosophila melanogaster vacuolar H[+]-ATPase SFD subunit, transcript variant D (VhaSFD), mRNA. // refseq // 14 // ---	AF159457 // gb // 8 // Cross Hyb Matching Probes	0.0792693	0.869814	0.0584703	-1.1644	-0.361754	0.16222	-0.782726	-0.0653705	0.0878481	-1.00019	-0.265378	0.581966	-1.39046	-0.0120929	-0.0447266	0.0426586	-0.199717	0.323423	1.32916	-0.194604	-0.254227	0.941032	-0.84124	0.573954	0.0102048	-0.168153	-0.269275	0.12615	-0.735776	0.0543776	1.1608	-0.239892	0.459644	0.368302	0.036628	1.43263	-0.544861	0.202165	-0.115311	-0.850299	0.0371466	-0.504737	-0.110331	-0.158805	0.0662192	-0.490565	0.256392	-0.413275	0.212724	-0.811287	-0.120958	-0.435145	-0.942938	0.0337922	0.277891	-0.128968	0.0314783	0.641611	-0.33098	0.35705	0.0440225	-0.159759	-0.263696	-0.737887	0.802316	0.516985	-0.247937	0.446354	-0.0515987	0.232104	-1.02089	0.357539	-0.500435	0.183059	-0.170427	-0.200272	0.691099	1.60882	-0.666204	0.791255	-0.0749714	-0.410755	0.244927	-0.731337	0.134788	0.332712	0.221824	-0.391767	-0.230802	-0.516069	-0.225468	-0.811606	-1.07389	0.598613	-0.229818	0.184249	0.275885	-0.150202	0.369378	-1.47174	-1.37679	0.0254931	-0.650919	-0.715373	1.36758	-0.24422	0.826679	-1.18655	0.599934	-0.763685	-1.64643	-0.127898	0.612311	0.684486	0.106736	-0.367833	0.00612649	-0.26855	0.431666	-0.337945	0.26781	-0.072732	-0.791146	-0.939221	-0.0809303	-1.68117	0.62771	0.321271	-0.0106919	-0.306268	-0.403308	-0.477552	-1.00615	0.0976103	-0.12685	0.501315	0.547786	-0.395868	0.690933	1.29537	-0.383686	-0.844556	0.358721	-0.0379427	-0.428284	-0.103946	0.3291	0.626477	0.173363	-0.351228	-0.0386627	-0.0799841	0.0455601	-0.0199852	-0.188485	0.459423	-2.43031	0.376993	-0.125538	-0.379137	0.43731	0.347825	0.723925	-0.250083	-0.533803	-0.453167	-0.60236	0.683039	0.0472517	0.361484	-0.306107	0.23229	0.298756	0.389843	-1.64556	0.132586	-2.43984	1.07785	0.242395	0.0771547	0.174137	0.0738467	0.121877	-0.115916	-0.0248997	-1.48779	-0.16627	-1.42386	0.201107	0.375363	-0.91084	1.03163	0.760997	0.184289	0.482345	-0.600646	-0.750343	0.658586	-1.01075	0.529522	-0.177424	-1.47679	0.597508	0.469573	-0.0491694	-0.566408	-0.600226	-0.103648	0.51368	-0.142718	-0.229119	1.39564	-0.508445	0.432541	1.5577	-0.387457	-0.0210061	0.300634	-0.0726421	-0.999762	-0.734921	0.0220651	0.785442	-0.49033	0.508076	1.51256	3.55566	-0.940675	-0.82487	-0.401928	-0.12984	-0.209923	-0.0235008	4.0975	-1.90502	-0.231738	0.563111	-1.33878	-0.0449795	0.868668	0.907339	0.49812	0.182162	-0.359633	0.698807	0.379875	0.50858	-0.451442	0.427641	0.000938031	1.68763	-0.381175	-3.02448	0.0255873	-0.156301	0.560614	-0.934743	-0.52336	-0.937993	-0.0692591	-0.921806	0.306954	0.198297	0.0135693	0.0713512	0.0406091	0.22153	-0.530299	0.0752577	0.58344	0.189212	0.549497	0.592758	-0.0261923	-0.386126	0.10258	0.0554881	-0.605249	0.164077	-0.263793	-0.214722	0.0781808	-0.321915	0.523694	-0.0883013	0.071623	0.233502	0.228101	-0.0694465	-0.182864	-0.362273	0.644032	-0.624264	0.472687	-1.37951	-0.127686	0.472322	0.0532733	0.224277	0.455132	-0.753138	0.224272	-0.0242101	-0.0362278	0.858465	-0.556498	-0.0699853	-0.22515	0.0503335	1.3094	-0.0796269	-0.446309	-0.383925	-0.696468	-0.590998	1.13509	-0.821962	-0.00212877	-0.069942	-0.287679	0.755339	0.0557167	0.265271	-0.0133787	0.170782	0.588114	0.248561	-1.48788	0.0313703	0.109776	-0.817798	0.027239	-0.26867	0.153196	0.0279773	0.16211	-0.114434	0.365961	-0.60552	0.416915	0.170288	0.282531	-0.0830018	-1.20492	0.509527	1.33492	1.13085	0.662881	-0.118531	0.123642	-0.575987	-0.386068	-0.0188654	0.483352	0.306817	0.283811	0.219732	0.0844613	-0.297339	-0.901318	-0.944087	-0.907854	-0.0956098	-0.267926	0.488875	0.904736	-1.8357	-0.475106	-0.253306	-0.233493	-0.207833	0.14043	-0.934756	0.304256	0.256086	-1.35136	-0.0334669	-0.364798	-0.0903151	-0.0866286	0.207505	-0.0301992	-0.0342586	-0.589653	0.015244	0.824658	0.156945	-0.466609	-0.185782	0.187183	-0.0750133	-0.299544	-1.13506	-0.886045	0.41605	0.218789	0.569352	0.380156	0.0106801	0.684683	-0.276788	-0.445393	-0.968005	-0.338605	-0.256089	-0.582949	0.126323	0.177877	-0.0272595	-1.96889	-0.565699	-1.06372	0.392681	-0.627908	1.13239	-0.421891	0.446363	-0.212296	0.0997667	0.342191	0.670631	1.11985	0.202026	-0.451205	-0.345444
1640359_s_at	30-Mar-16	Flybase	CT35899	CT35899 /FEA=sim4 /SEG=chr3R:-16531691,16540280	CT35899	Dm.45364	Dm.3235	March 2006 (FlyBase/BDGP 5.3)	chr3R:16531674-16540263 (-) // 100.0 //	Octopamine receptor in mushroom bodies	Oamb	chr92F6-92F8	full length	FBgn0024944	43982	O61730 /// Q9VDJ6 /// Q7JQF1 /// A0A0B4KGK1 /// A0A0B4KGF4	---	NP_001262774 /// NP_001262775 /// NP_001303429 /// NP_524669 /// NP_732541 /// NP_732542	NM_001275845 /// NM_001275846 /// NM_001316500 /// NM_079930 /// NM_169913 /// NM_169914	FBgn0024944	0006874 // cellular calcium ion homeostasis // inferred from mutant phenotype /// 0007165 // signal transduction // inferred from electronic annotation /// 0007186 // G-protein coupled receptor signaling pathway // inferred from electronic annotation /// 0007188 // adenylate cyclase-modulating G-protein coupled receptor signaling pathway // inferred from direct assay /// 0007211 // octopamine or tyramine signaling pathway // inferred from sequence or structural similarity /// 0007612 // learning // inferred from mutant phenotype /// 0008049 // male courtship behavior // inferred from mutant phenotype /// 0030728 // ovulation // inferred from mutant phenotype /// 0051482 // positive regulation of cytosolic calcium ion concentration involved in phospholipase C-activating G-protein coupled signaling pathway // inferred from direct assay /// 0060278 // regulation of ovulation // inferred from mutant phenotype	0005829 // cytosol // inferred from direct assay /// 0005886 // plasma membrane // non-traceable author statement /// 0005887 // integral component of plasma membrane // inferred by curator /// 0016020 // membrane // inferred from electronic annotation /// 0016021 // integral component of membrane // inferred from electronic annotation /// 0016021 // integral component of membrane // inferred from sequence or structural similarity	0004871 // signal transducer activity // inferred from electronic annotation /// 0004930 // G-protein coupled receptor activity // inferred from electronic annotation /// 0004989 // octopamine receptor activity // inferred from direct assay /// 0004989 // octopamine receptor activity // non-traceable author statement /// 0008227 // G-protein coupled amine receptor activity // inferred from sequence or structural similarity	IPR000276 // G protein-coupled receptor, rhodopsin-like // 0.0 /// IPR000276 // G protein-coupled receptor, rhodopsin-like // 0.0 /// IPR000276 // G protein-coupled receptor, rhodopsin-like // 0.0	This probe set was annotated using the Matching Probes based pipeline to a Entrez Gene identifier using 10 transcripts. // false // Matching Probes // A	FBtr0083933,FBtr0110936,FBtr0330712,FBtr0330713,FBtr0346759,NM_001275845(14),NM_001275846(14),NM_001316500(14),NM_079930(14),NM_169913(14)	AF065443 // Drosophila melanogaster octopamine receptor OAMB mRNA, complete cds. // gb // 10 // --- /// FBtr0083933 // type=mRNA; loc=3R:complement(16518136..16519570,16524057..16524579,16525817..16526053,16526316..16526607,16531683..16532108,16539041..16539472,16540202..16540263); ID=FBtr0083933; name=Oamb-RB; dbxref=FlyBase:FBtr0083933,FlyBase_Annotation_IDs:CG3856-RB,REFSEQ:NM_079930,REFSEQ:NM_079930; score=3; score_text=Weakly Supported; MD5=df19b65c2e759f13c6c6a84fae652683; length=3407; parent=FBgn0024944; release=r5.46; species=Dmel; // flybase // 14 // --- /// FBtr0083933 // cdna:known chromosome:BDGP6:3R:20692414:20714577:-1 gene:FBgn0024944 transcript:FBtr0083933 description: Octopamine receptor in mushroom bodies // ensembl // 14 // --- /// FBtr0110936 // type=mRNA; loc=3R:complement(16514740..16516829,16524057..16524579,16525817..16526053,16526316..16526607,16531683..16532108,16539041..16539472,16540202..16540263); ID=FBtr0110936; name=Oamb-RD; dbxref=FlyBase:FBtr0110936,FlyBase_Annotation_IDs:CG3856-RD; score=11; score_text=Strongly Supported; MD5=ec789318c5457bdd5eb895fedcd24dc3; length=4062; parent=FBgn0024944; release=r5.46; species=Dmel; // flybase // 14 // --- /// FBtr0110936 // cdna:known chromosome:BDGP6:3R:20689018:20714577:-1 gene:FBgn0024944 transcript:FBtr0110936 description: Octopamine receptor in mushroom bodies // ensembl // 14 // --- /// FBtr0330712 // type=mRNA; loc=3R:complement(16518136..16519570,16524057..16524579,16525817..16526053,16526316..16526607,16531683..16532108,16539041..16539472,16540202..16540263); ID=FBtr0330712; name=Oamb-RE; dbxref=FlyBase:FBtr0330712,FlyBase_Annotation_IDs:CG3856-RE; score=3; score_text=Weakly Supported; MD5=df19b65c2e759f13c6c6a84fae652683; length=3407; parent=FBgn0024944; release=r5.46; species=Dmel; // flybase // 14 // --- /// FBtr0330712 // cdna:known chromosome:BDGP6:3R:20692414:20714577:-1 gene:FBgn0024944 transcript:FBtr0330712 description: Octopamine receptor in mushroom bodies // ensembl // 14 // --- /// FBtr0330713 // type=mRNA; loc=3R:complement(16514740..16516829,16524057..16524579,16525817..16526053,16526316..16526607,16531683..16532108,16539041..16539472,16540202..16540263); ID=FBtr0330713; name=Oamb-RF; dbxref=FlyBase:FBtr0330713,FlyBase_Annotation_IDs:CG3856-RF; score=11; score_text=Strongly Supported; MD5=ec789318c5457bdd5eb895fedcd24dc3; length=4062; parent=FBgn0024944; release=r5.46; species=Dmel; // flybase // 14 // --- /// FBtr0330713 // cdna:known chromosome:BDGP6:3R:20689018:20714577:-1 gene:FBgn0024944 transcript:FBtr0330713 description: Octopamine receptor in mushroom bodies // ensembl // 14 // --- /// FBtr0346759 // cdna:known chromosome:BDGP6:3R:20689018:20714577:-1 gene:FBgn0024944 transcript:FBtr0346759 description: Octopamine receptor in mushroom bodies // ensembl // 14 // --- /// NM_001275845 // Drosophila melanogaster octopamine receptor in mushroom bodies, transcript variant D (Oamb), mRNA. // refseq // 14 // --- /// NM_001275846 // Drosophila melanogaster octopamine receptor in mushroom bodies, transcript variant E (Oamb), mRNA. // refseq // 14 // --- /// NM_001316500 // Drosophila melanogaster octopamine receptor in mushroom bodies, transcript variant G (Oamb), mRNA. // refseq // 14 // --- /// NM_079930 // Drosophila melanogaster octopamine receptor in mushroom bodies, transcript variant B (Oamb), mRNA. // refseq // 14 // --- /// NM_169913 // Drosophila melanogaster octopamine receptor in mushroom bodies, transcript variant F (Oamb), mRNA. // refseq // 14 // ---	GENSCAN00000025860 // ensembl // 6 // Cross Hyb Matching Probes	-1.38648	0.211379	0.404917	0.587913	0.433086	1.05527	-0.0669613	0.0339546	-0.101669	-0.0292387	-0.0211776	1.15687	-1.04651	0.642119	-0.974511	0.170537	1.72401	0.121704	-0.423789	0.202584	0.422597	0.248887	0.933439	-0.0348056	-0.858087	-0.0209352	1.48214	-1.89068	-0.619437	-0.322051	-0.253812	1.16575	-0.422124	0.084426	1.03194	-0.581899	0.342356	-0.676302	1.49572	-0.610274	0.310837	-0.0142465	-0.225554	-0.862382	0.066199	0.305046	-0.87979	-0.0533909	0.152637	0.280943	-0.448566	2.77783	-0.206959	0.169979	-0.0800826	-0.989064	0.532491	0.168714	-0.389958	0.181869	-0.42556	-0.0245879	0.268432	-0.345894	0.114736	-0.91243	0.298011	-1.94372	-5.29975	0.0922229	0.74398	0.330198	1.27196	1.35872	0.72139	-0.309153	1.04822	-0.534665	-0.0267053	-0.648385	-0.317178	0.33637	0.475208	-0.7834	-0.037959	-0.335965	-0.0990419	-0.0227815	1.20381	0.204789	-0.390048	0.160576	-0.719073	-0.273595	0.226464	0.0316232	1.16287	-0.408803	0.320951	0.0809192	-0.64242	0.855117	-0.0401127	0.251627	0.816477	0.283151	-0.409677	-0.559761	0.821817	0.556952	-1.21701	0.351557	0.135906	0.153386	0.0815596	1.24735	0.0316823	0.713323	-0.825254	0.651023	0.267375	0.211565	-0.977638	0.0334835	0.140257	-0.416531	-0.780509	0.102431	-0.375242	-2.66653	-0.0681963	-0.205041	0.221923	-0.328593	0.374346	-1.24726	2.00007	-0.039923	-0.137706	0.139544	0.478702	0.685525	0.74496	-0.249744	0.160616	0.326586	-0.295601	-0.0969834	-0.29164	-0.389009	-0.40952	0.0315867	0.120002	-0.123278	0.828623	0.050181	-0.212848	1.3888	-0.562048	-0.105992	0.112331	0.241651	0.732311	-1.65371	-0.455755	0.256519	0.0305675	0.121876	0.276309	-0.11653	0.430351	-0.737788	0.116907	-0.352675	2.0298	0.268341	-0.510924	-1.04508	-0.312938	0.532142	0.0450998	0.862554	-0.108122	0.150246	-0.484162	-0.0966277	-0.186016	-0.163235	0.0242516	0.717574	-0.243166	-0.711599	0.0683639	0.0974789	-0.203244	-0.347321	-0.60253	0.163314	-0.445636	0.387374	0.101656	0.487897	-0.561701	-0.164138	-0.141224	0.127813	0.0421586	-2.00955	-0.0831532	0.31557	0.214617	0.55255	0.446372	0.330439	0.217355	-1.31243	0.285095	0.900385	0.0849197	-0.71126	0.305921	0.306758	-0.54095	-0.447173	0.187672	-0.149831	-0.0693273	1.1257	-3.36374	-0.213499	-0.309239	0.357511	-1.22755	-0.522867	-0.420268	0.598914	0.0826369	-0.368941	0.291094	0.349171	0.0423986	0.0100366	0.589148	-0.680286	-0.188081	0.201746	1.04452	0.558641	-0.128339	0.597297	-0.251408	0.500925	-0.0431215	0.451941	1.43132	0.584038	0.146644	0.477406	-0.54761	-0.992178	-0.0651937	-0.167058	-0.440186	1.10256	-0.0434561	-0.502607	-0.685178	-0.742807	-0.0885906	-0.135583	0.252177	-0.0216579	0.792673	0.21038	0.17864	-0.438622	-0.0943287	-0.144704	-0.924623	-1.26039	-1.93966	0.690745	0.300575	0.664052	1.40107	-0.120495	-0.486535	0.436486	0.588974	-0.547791	-0.318114	-0.161279	0.50938	-0.22917	-0.276037	-0.750302	-0.621671	-0.0409198	0.361765	1.14575	-0.224089	0.672157	-0.237909	0.723491	0.885342	-1.2008	0.550522	0.0676039	0.0538025	0.226809	-0.108947	-0.142966	-0.0635293	-1.21679	1.14894	-0.126564	0.188	0.0345625	-0.0980153	-0.173891	1.19924	-0.157483	0.446096	0.0730424	-1.25755	0.432221	-0.22319	-0.408368	0.0627954	-0.480276	0.0464039	0.00527014	-0.122048	-0.0164891	-0.252367	0.34223	-0.304075	-0.298998	0.33533	0.539378	-1.29417	0.016498	-1.14857	0.774355	0.242949	-0.636716	0.029161	1.50638	0.0512224	0.0887029	-0.0534665	0.695609	0.23468	0.207441	-0.203496	0.085552	0.266045	0.368034	-0.104382	-0.448491	0.249621	-0.236614	-0.564125	-0.0997819	-0.0625054	-0.525037	-0.672786	0.826948	-0.457986	-0.254731	-1.40397	0.274464	-1.45394	0.0986259	-0.217105	0.356987	0.546276	-0.190858	0.603356	-0.420112	-0.12523	-0.833169	0.343886	-0.902418	0.527475	-1.48864	-0.0428248	0.21543	-2.2951	-0.546627	0.721488	-0.330806	-0.406725	-1.27134	-0.352156	-0.272498	-0.108599	-0.534738	-0.0545601	0.678506	-0.160832	0.61152	0.212818	0.605484	0.150754	0.391876	0.190723	-0.571002	0.175864	0.232386	-0.385137	-0.501745	0.245349	-0.571358	-0.0986043	-0.180924	-0.247557	-0.0683151	0.182389	-0.264303	-1.30847	-1.38502	-0.0909462	1.05873	0.317415
1640190_at	30-Mar-16	Flybase	CG9128-RA	CG9128-RA /FEA=BDGP /GEN=CG9128 /DB_XREF=CG9128 FBgn0035195 /SEG=chr3L:+1228647,1231085 /MAP=61F4-61F4 /LEN=2371 /DEF=(CG9128 gene symbol:CG9128 FBgn0035195 (GO:0017120 polyphosphoinositide phosphatase))	CG9128-RA	Dm.22582	Dm.4642	March 2006 (FlyBase/BDGP 5.3)	chr3L:1248018-1250456 (+) // 100.0 //	CG9128 gene product from transcript CG9128-RB	Sac1	chr61F4-61F4	full length	FBgn0035195	38137	M9MRM4 /// Q9W0I6	EC:3.1.3.- /// EC:3.1.3.41	NP_001189016 /// NP_612087	NM_001202087 /// NM_138243	FBgn0035195	0008088 // axon cargo transport // inferred from mutant phenotype /// 0008152 // metabolic process // inferred from electronic annotation /// 0016199 // axon midline choice point recognition // inferred from mutant phenotype /// 0016311 // dephosphorylation // inferred from direct assay /// 0016311 // dephosphorylation // inferred from sequence or structural similarity /// 0031122 // cytoplasmic microtubule organization // inferred from mutant phenotype /// 0046329 // negative regulation of JNK cascade // inferred from mutant phenotype /// 0046329 // negative regulation of JNK cascade // inferred from genetic interaction /// 0046488 // phosphatidylinositol metabolic process // inferred from mutant phenotype /// 0046664 // dorsal closure, amnioserosa morphology change // inferred from mutant phenotype /// 0046856 // phosphatidylinositol dephosphorylation // inferred from sequence or structural similarity /// 0060074 // synapse maturation // inferred from mutant phenotype	0005783 // endoplasmic reticulum // inferred from electronic annotation /// 0005789 // endoplasmic reticulum membrane // inferred from electronic annotation /// 0005789 // endoplasmic reticulum membrane // inferred from sequence or structural similarity /// 0012505 // endomembrane system // inferred from direct assay /// 0016020 // membrane // inferred from electronic annotation /// 0016021 // integral component of membrane // inferred from electronic annotation /// 0030424 // axon // inferred from direct assay /// 0043025 // neuronal cell body // inferred from direct assay /// 0071683 // sensory dendrite // inferred from direct assay	0016787 // hydrolase activity // inferred from electronic annotation /// 0016791 // phosphatase activity // inferred from sequence or structural similarity /// 0042578 // phosphoric ester hydrolase activity // inferred from electronic annotation /// 0052744 // phosphatidylinositol monophosphate phosphatase activity // inferred from sequence or structural similarity /// 0052866 // phosphatidylinositol phosphate phosphatase activity // inferred from direct assay	---	This probe set was annotated using the Matching Probes based pipeline to a Entrez Gene identifier using 5 transcripts. // false // Matching Probes // A	AY047571(14),FBtr0072652,FBtr0303217,NM_001202087(14),NM_138243(14)	AY047571 // Drosophila melanogaster GH08349 full length cDNA. // gb // 14 // --- /// FBtr0072652 // type=mRNA; loc=3L:join(1248020..1248188,1248256..1250451); ID=FBtr0072652; name=Sac1-RA; dbxref=FlyBase:FBtr0072652,FlyBase_Annotation_IDs:CG9128-RA,REFSEQ:NM_138243,REFSEQ:NM_138243; score=15; score_text=Strongly Supported; MD5=ef9e25905960ce35e6f18a19c2921081; length=2365; parent=FBgn0035195; release=r5.46; species=Dmel; // flybase // 14 // --- /// FBtr0072652 // cdna:known chromosome:BDGP6:3L:1248020:1250451:1 gene:FBgn0035195 transcript:FBtr0072652 description: Sac1 // ensembl // 14 // --- /// FBtr0303217 // type=mRNA; loc=3L:join(1247817..1247947,1248256..1250451); ID=FBtr0303217; name=Sac1-RB; dbxref=FlyBase:FBtr0303217,FlyBase_Annotation_IDs:CG9128-RB,REFSEQ:NM_001202087; score=7; score_text=Moderately Supported; MD5=65a1c454e13e1ef9a0876c848114393a; length=2327; parent=FBgn0035195; release=r5.46; species=Dmel; // flybase // 14 // --- /// FBtr0303217 // cdna:known chromosome:BDGP6:3L:1247817:1250451:1 gene:FBgn0035195 transcript:FBtr0303217 description: Sac1 // ensembl // 14 // --- /// NM_001202087 // Drosophila melanogaster Sac1, transcript variant B (Sac1), mRNA. // refseq // 14 // --- /// NM_138243 // Drosophila melanogaster Sac1, transcript variant A (Sac1), mRNA. // refseq // 14 // ---	GENSCAN00000040891 // ensembl // 6 // Cross Hyb Matching Probes /// SNAP00000012727 // ensembl // 6 // Cross Hyb Matching Probes	-0.546421	-0.523986	-0.595705	-0.23663	-0.126516	0.424341	-0.375503	-0.0792969	1.7666	-0.619491	0.313311	0.429895	-0.468235	0.303295	0.0668365	0.637425	0.933676	0.182494	-0.644318	-0.191058	-0.159599	-0.329226	-0.27166	1.73895	-0.17843	-0.21743	-0.0132662	-0.275687	-0.149007	0.89684	-0.75425	1.02833	0.297378	-0.181776	0.0903169	-0.957887	0.21688	0.382914	0.480225	0.965541	-1.18658	-0.64395	-0.586258	0.301324	0.0661874	0.13948	-0.672823	0.496819	-0.262554	0.690479	0.132659	0.733402	0.970139	0.596803	0.646461	0.256707	-0.21686	0.249059	-0.312645	2.33706	-0.663238	-0.301845	-0.290156	0.283046	-1.76369	-0.416282	-0.212144	-1.17973	0.974035	0.203362	0.077555	0.284164	-0.838497	0.578296	0.490263	0.905148	-0.109547	0.863884	0.320517	-0.146957	-0.371364	1.31241	0.427924	0.435712	0.230442	-0.105822	-0.656151	-0.108659	-0.307809	-0.23485	-0.609153	0.443092	0.267644	0.530695	0.538589	-0.0433397	-0.727045	-0.294167	0.027366	-0.0888863	-0.587882	0.860351	-0.723087	0.630843	0.639855	-0.503769	0.552293	-0.306156	0.32343	-0.165704	0.0484672	0.514504	0.209279	-0.116368	-0.209163	-0.110901	-0.248181	-0.861678	-0.0880281	-0.207076	-1.71789	0.588373	1.19692	-0.310005	-0.334857	-0.0261688	0.0178187	-0.207831	-0.371248	0.888888	0.52184	1.09285	-0.0802267	-0.0448724	-0.00970762	0.440622	-0.148699	-0.216866	0.0683928	0.777458	1.12331	-0.0252825	0.982872	0.647259	-0.0932436	0.155187	1.88623	-0.610929	0.355615	0.120542	0.498431	0.481245	-0.250468	0.356508	0.431328	0.250438	-0.797466	1.48224	-0.194893	-0.198997	-1.07516	0.133658	0.389403	-1.09297	-0.11952	0.353027	-1.05536	-0.50574	-0.28695	0.45288	0.579316	0.34164	0.228355	0.517917	-0.109856	-0.252331	0.15477	-0.108063	0.999076	0.0266094	-0.373465	0.631445	-0.378962	-0.0377502	0.0920709	0.0821625	-0.922312	0.02951	-0.229616	2.74776	-0.559615	0.734265	-1.65214	0.201263	0.198225	1.38803	0.233197	0.385767	-0.516254	-0.401849	-0.0484188	-2.57302	-0.516161	0.110419	-0.030712	-0.971104	-0.681744	-0.533935	-1.23001	-0.0422767	0.0905344	-0.575488	-0.0542166	-0.52268	-0.166528	-0.693391	-0.420672	-0.545627	-0.0236447	0.0631501	0.337691	0.481082	0.0813223	0.648648	0.038431	0.106005	-0.374733	-0.428269	0.149137	0.192025	0.449418	0.107815	0.801369	1.68348	0.631475	0.107799	-1.56632	-0.0320755	-0.417057	0.638956	0.0431281	-0.35821	-1.3467	0.895024	1.43862	-0.0112441	0.0731944	0.526992	0.396854	0.978398	0.261744	-0.318437	-0.42769	0.24783	-0.503432	-0.67163	1.36895	-0.489371	1.39102	-0.269366	-1.38901	-0.292073	-0.57061	0.504769	-0.991839	0.47365	0.5694	-1.49837	0.943427	-0.956395	0.37238	-0.590864	-0.585576	0.0875538	0.649442	-0.72452	-0.0327981	-0.63542	0.813254	0.0535103	0.917545	0.00297607	-0.327149	0.319763	-0.426481	0.471655	0.0898887	1.13417	0.707352	0.354647	-0.121952	-0.660165	-0.082927	0.125933	0.582988	0.487561	-0.0693741	-0.497821	-0.425841	0.289857	-1.38099	0.0996214	-0.775963	-1.07512	-0.237981	0.496536	0.326905	1.60505	0.432847	0.0899879	-1.15437	0.1137	0.836972	-0.0151627	-0.0522367	-0.795158	-0.58843	0.203218	-0.680132	0.631609	0.109017	1.14641	-0.559931	0.346587	0.162506	-0.0769515	-0.292028	0.262021	-0.624177	0.598489	-0.0659337	0.278093	-0.584871	0.399287	-0.0629473	0.667532	0.349307	0.821937	0.337386	-0.213407	-0.225558	0.67594	0.0320387	0.685513	0.747189	-0.252543	0.363712	-0.450337	-0.666953	-0.982026	0.211164	-0.0536499	0.476902	-0.0246584	-0.414583	0.213362	1.24667	-0.311252	1.28725	0.118148	-0.492878	0.4866	-1.59654	-0.690388	0.654747	0.415184	-0.644632	-0.386152	-0.689523	0.227442	0.601964	0.0271372	-0.914239	0.0420682	0.268907	-0.27533	0.361502	-0.282739	0.0373871	-0.248144	0.222139	0.830275	0.335779	-0.583361	-0.0754207	-0.678251	0.229794	-2.60268	-0.647775	0.342886	1.53536	-0.111474	-0.429193	0.908226	-0.814093	1.26914	0.45619	0.910044	-0.902573	0.19195	-0.123711	-0.0739706	-0.942202	-0.262959	0.768862	0.352135	-0.903483	0.136131	2.63577	-0.302137	-0.124944	0.79069	0.158144	0.504438	0.70519	-0.74688	0.0827273	0.26641	-0.376195	1.78779	-0.466739	0.389169	-0.734721	-0.736646	0.331333
1623626_a_at	30-Mar-16	Flybase	CG11412-RB	CG11412-RB /FEA=BDGP /SEG=chrX:+1099521,1102213	CG11412-RB	Dm.49382	Dm.3581	March 2006 (FlyBase/BDGP 5.3)	chrX:1236117-1238809 (+) // 100.0 //	CG11412 gene product from transcript CG11412-RA /// ---	CG11412 /// DsimCG11412	chr1F3-1F4	full length	FBgn0024362	31079	Q95RC0 /// E8NH31 /// M9PGL2	EC:2.3.1.-	NP_001259128 /// NP_726727	NM_001272199 /// NM_166878	FBgn0024362 /// FBgn0045654	0006474 // N-terminal protein amino acid acetylation // --- /// 0008152 // metabolic process // inferred from electronic annotation /// 0016573 // histone acetylation // inferred from mutant phenotype	0031417 // NatC complex // ---	0004596 // peptide alpha-N-acetyltransferase activity // --- /// 0008080 // N-acetyltransferase activity // inferred from sequence or structural similarity /// 0016740 // transferase activity // inferred from electronic annotation /// 0016746 // transferase activity, transferring acyl groups // inferred from electronic annotation	---	This probe set was annotated using the Matching Probes based pipeline to a Entrez Gene identifier using 5 transcripts. // false // Matching Probes // A	AY061492(14),FBtr0070209,FBtr0310619,NM_001272199(14),NM_166878(14)	AY061492 // Drosophila melanogaster LD45352 full length cDNA. // gb // 14 // --- /// FBtr0070208 // type=mRNA; loc=X:join(1236118..1236562,1236620..1237568,1237812..1238803); ID=FBtr0070208; name=CG11412-RB; dbxref=FlyBase:FBtr0070208,FlyBase_Annotation_IDs:CG11412-RB,REFSEQ:NM_166879,REFSEQ:NM_166879; score=7; score_text=Moderately Supported; MD5=7853331f1b23d301cfa5457b59b55f97; length=2386; parent=FBgn0024362; release=r5.46; species=Dmel; // flybase // 14 // --- /// FBtr0070209 // type=mRNA; loc=X:join(1236118..1237247,1237323..1237568,1237812..1238803); ID=FBtr0070209; name=CG11412-RA; dbxref=FlyBase:FBtr0070209,FlyBase_Annotation_IDs:CG11412-RA,REFSEQ:NM_166878,REFSEQ:NM_166878; score=15; score_text=Strongly Supported; MD5=cbe1e5626dc955ccb52057c96780217e; length=2368; parent=FBgn0024362; release=r5.46; species=Dmel; // flybase // 14 // --- /// FBtr0070209 // cdna:known chromosome:BDGP6:X:1342106:1344770:1 gene:FBgn0024362 transcript:FBtr0070209 // ensembl // 14 // --- /// FBtr0070210 // type=mRNA; loc=X:join(1236118..1237568,1237812..1238803); ID=FBtr0070210; name=CG11412-RC; dbxref=FlyBase:FBtr0070210,FlyBase_Annotation_IDs:CG11412-RC,REFSEQ:NM_130547,REFSEQ:NM_130547; score=7; score_text=Moderately Supported; MD5=204c0e5063906bc069ac9242a3f1591e; length=2443; parent=FBgn0024362; release=r5.46; species=Dmel; // flybase // 14 // --- /// FBtr0310619 // type=mRNA; loc=X:join(1236118..1236562,1236620..1237247,1237323..1237568,1237812..1238803); ID=FBtr0310619; name=CG11412-RD; dbxref=FlyBase:FBtr0310619,FlyBase_Annotation_IDs:CG11412-RD; score=15; score_text=Strongly Supported; MD5=854ef84cd5b3b023419b1c9b7781fe8d; length=2311; parent=FBgn0024362; release=r5.46; species=Dmel; // flybase // 14 // --- /// FBtr0310619 // cdna:known chromosome:BDGP6:X:1342407:1344770:1 gene:FBgn0024362 transcript:FBtr0310619 // ensembl // 14 // --- /// NM_001272199 // Drosophila melanogaster CG11412, transcript variant D (CG11412), mRNA. // refseq // 14 // --- /// NM_166878 // Drosophila melanogaster CG11412, transcript variant A (CG11412), mRNA. // refseq // 14 // ---	---	0.0509054	-0.0786964	-0.302516	-0.712523	-0.997867	-0.0150058	-0.561329	0.555332	0.401912	-3.33165	-0.0544297	0.10684	0.494406	0.471309	0.395929	-0.43407	0.947336	-0.0525536	-1.58486	-0.362067	-2.46376	-0.821773	0.2132	-0.523298	0.186017	-1.18893	-0.67218	-0.0200954	1.65133	-0.449743	0.377938	0.17061	0.454329	-0.0796332	-0.707384	1.07384	0.00706377	0.305309	-0.296392	0.19276	-0.97935	0.366491	-0.445401	-0.620203	0.0661546	0.0523034	0.00903628	0.520475	-1.44658	-0.366402	0.293313	-0.0529966	-0.933519	-0.455332	0.036758	0.401685	0.948852	-0.309933	0.0306881	2.04509	0.174421	-0.194419	-0.361925	0.503745	0.221725	0.420588	-0.165428	-0.379203	0.23516	0.132464	-0.0302794	-0.246925	-0.246786	0.215529	0.134409	1.42686	-1.90999	-0.474359	0.200374	-0.922408	0.294212	-0.759154	0.394135	0.0830395	0.996654	-1.11111	0.370205	0.0552911	2.11501	0.530949	0.0593404	-0.717454	-1.64756	-0.23274	1.53902	0.205649	-1.68136	0.12548	0.0232366	-0.261069	-0.328111	-1.11048	0.0583786	-0.00122079	-0.00683737	0.169131	0.395334	-0.0320956	-0.779932	0.321242	-0.654473	-0.114251	0.223829	-0.651836	-0.152696	1.15762	-0.155621	0.129272	-0.54932	1.32311	-0.835984	0.00184949	-0.10521	0.510087	-0.613189	0.405553	-1.32657	-0.161051	0.409108	0.252569	-0.108503	-1.23423	-1.47045	0.352498	-0.0581955	-0.356155	-0.506497	0.0426266	-0.626208	-0.0064795	-0.431345	0.399083	-1.09329	0.635547	-0.186546	-0.109167	2.49807	-0.426754	-0.0600627	-0.203583	-0.217381	0.406222	0.297293	0.645744	-0.233303	-0.454384	-1.69154	0.0836037	-0.360836	0.205305	-0.458058	-0.353995	-0.345018	1.05076	0.63282	-0.610661	0.556469	0.63143	-0.366647	-0.642302	-0.0655408	0.971231	0.475613	-0.155732	0.437372	-0.425465	-1.10416	0.229318	-0.15139	0.12516	1.52835	-0.397634	-0.0551402	-0.920498	-0.0449825	-0.037299	0.0645768	-0.932894	0.0574058	-1.0393	0.486278	-0.13141	0.588531	-0.815667	0.0739647	0.264301	-0.287834	-1.41811	-0.542661	-0.380365	-0.430992	-0.305246	-0.0893563	-0.251954	0.785197	0.0797218	0.455404	-0.29684	-0.378666	0.111995	0.33509	-0.664197	-0.372705	1.34917	1.8319	0.302696	-0.0123744	0.0012601	0.474118	-0.407433	-0.446105	-0.167219	-0.363085	-0.543777	-0.272361	1.49707	2.44065	0.761908	0.562924	0.31173	-0.172037	-0.972742	0.375371	1.96887	0.224621	0.862018	0.695977	-1.19842	0.654657	-0.0648146	-0.201624	-0.450535	1.70086	-0.988096	0.979793	0.239433	0.261185	-0.385417	-0.256267	-0.467677	-0.123484	0.444025	0.63928	-0.13958	0.10898	-1.10356	0.191451	-0.683631	-0.230929	-0.523512	0.681126	0.765739	-0.38537	0.400396	0.355977	1.10588	-0.448068	-0.96535	-0.576364	2.0367	-0.251457	-0.506012	0.239163	0.507284	-0.329541	1.18282	0.220634	0.103639	-1.09569	-0.0411705	-0.531462	0.444262	0.193608	0.173315	0.111826	0.569095	0.14208	-0.558601	1.51077	-0.625242	1.04769	0.0751214	0.584028	0.759426	3.5226	0.431876	-0.444892	-0.722204	-0.159803	0.850467	-0.576264	-0.00279146	0.244724	1.90344	0.1404	0.00891159	-0.318625	0.0267271	1.11086	0.34996	-0.409511	0.324329	0.365745	-0.0930021	-0.02905	-0.297964	-0.189881	0.849923	1.6847	-0.432105	-0.0748775	-0.55851	-0.213409	0.15696	-0.125341	-0.152477	0.260837	0.17955	0.356503	0.872077	0.0706396	0.149738	-0.303442	-0.304325	-0.000400516	0.206865	0.31031	-0.239526	-0.020405	0.337181	0.711448	0.145189	0.377712	1.37296	1.11581	-0.34899	0.288076	-0.380128	2.48987	-0.653725	-0.461321	-0.893953	0.0776792	-0.125382	-0.426181	0.153496	-0.348932	-2.06616	0.319261	-0.149218	0.0109804	-0.028659	0.134512	0.741192	0.0657351	0.399181	-0.0996934	0.935729	-0.414566	0.290484	0.482764	-0.326259	0.35357	-0.648302	-0.0555595	0.730012	-0.186834	-0.326795	0.187191	0.810212	-0.367397	-0.408547	-0.0494931	0.762271	0.173171	0.530353	-0.144839	0.341629	-0.305639	-0.72886	0.185389	-0.530476	-1.26577	-0.44732	0.314983	0.764764	0.409453	-0.110159	-0.151678	-0.427857	-0.249267	-0.589807	-0.841062	-0.136964	0.0611695	0.34446	0.230182	0.385936	-0.93607	0.346685	-0.193763	0.186031	0.56	-0.0661575	0.505011	0.484285	-0.152794	-0.353644	-0.492953	-1.27035	-0.0545754	-0.483741	-0.542183	0.371272	0.315711
1625063_a_at	30-Mar-16	Flybase	CG31606-RB	CG31606-RB /FEA=BDGP /GEN=CG31606 /DB_XREF=CG31606 FBgn0051606 /SEG=chr2L:+8139860,8140510 /MAP=28E7-28E7 /LEN=594 /DEF=(CG31606 gene symbol:CG31606 FBgn0051606 )	CG31606-RB	Dm.2153	Dm.27664	March 2006 (FlyBase/BDGP 5.3)	chr2L:8147629-8148279 (+) // 100.0 //	CG31606 gene product from transcript CG31606-RB	CG31606	chr28E7-28E7	full length	FBgn0051606	318842	G2J5W9 /// D9PTT6 /// Q8IPG8	---	NP_723348	NM_164791	FBgn0051606	---	---	---	---	This probe set was annotated using the Matching Probes based pipeline to a Entrez Gene identifier using 2 transcripts. // false // Matching Probes // A	FBtr0079577,NM_164791(14)	BT125093 // Drosophila melanogaster MIP24303 full insert cDNA. // gb // 14 // --- /// FBtr0079577 // type=mRNA; loc=2L:join(8147626..8147668,8147725..8148356); ID=FBtr0079577; name=CG31606-RB; dbxref=FlyBase:FBtr0079577,FlyBase_Annotation_IDs:CG31606-RB,REFSEQ:NM_164791,REFSEQ:NM_164791; score=14; score_text=Strongly Supported; MD5=d00f20b2f7565cb1b644c5f9a6ccad72; length=675; parent=FBgn0051606; release=r5.46; species=Dmel; // flybase // 14 // --- /// FBtr0079577 // cdna:known chromosome:BDGP6:2L:8147611:8148356:1 gene:FBgn0051606 transcript:FBtr0079577 // ensembl // 14 // --- /// GENSCAN00000039775 // cdna:novel chromosome:BDGP6:2L:8147630:8148279:1 transcript:GENSCAN00000039775 description: // ensembl // 14 // --- /// NM_164791 // Drosophila melanogaster CG31606 (CG31606), mRNA. // refseq // 14 // --- /// SNAP00000021247 // cdna:novel chromosome:BDGP6:2L:8134562:8148279:1 transcript:SNAP00000021247 description: // ensembl // 14 // ---	---	-1.77874	-0.846677	-1.39112	1.07313	0.366055	-3.67948	11.0902	-0.604486	0.0135273	-0.221264	0.482904	1.95399	0.295518	0.730481	1.56459	-0.911799	0.224067	-0.724355	-1.04795	-0.0956864	-0.185015	0.492336	1.00263	-2.26435	-0.470738	-0.617179	0.622273	0.156112	-2.08559	-1.06525	0.452547	0.756771	-0.00554193	-0.169242	-3.09762	-0.273537	-0.0696187	-0.830398	2.13585	0.631466	-0.826536	-0.536217	0.614339	0.0842725	0.0660658	-6.26406	3.34594	1.08971	0.080839	-0.758147	0.758959	1.06527	-1.06921	2.15074	1.59934	0.360921	-0.0491837	3.16357	-0.131729	-0.383432	0.226283	-0.404807	0.346453	-0.10033	2.34417	-0.120418	0.248758	-1.74816	-0.660646	-10.6394	1.30808	-1.48397	-0.0580605	-0.50869	-0.239357	1.32651	0.0232497	-3.48189	4.74492	0.0109219	-1.21479	1.4277	4.28921	0.149193	0.471803	1.48968	-0.731258	-0.791031	-0.10894	0.842641	1.28446	-0.558827	-0.454282	0.0839276	-3.82222	0.465357	-0.856784	0.172466	0.52576	0.970094	0.907326	-4.07702	2.09162	2.73556	-0.361929	0.62529	-0.341269	-0.3638	-0.0829518	-0.316533	3.50757	0.146231	3.11297	-1.96568	0.514239	1.59333	-0.0503356	-0.16635	2.19549	1.01507	0.110683	-0.23127	0.538144	-0.102074	2.36788	2.50823	-4.01704	3.78986	0.384973	-3.21085	0.927871	1.38705	0.926043	-0.201034	-0.144406	2.02462	-1.50778	-0.508028	-0.519279	-0.193959	0.0520821	0.828874	-2.84603	0.97461	0.132668	0.125634	0.052136	-0.453652	-3.3429	-0.154808	-0.216853	-0.922792	0.472378	1.61996	-0.461866	-0.36856	-1.46147	1.51122	-0.282546	-0.176055	-1.92952	-5.02536	-1.06582	-0.0602412	0.814537	-0.592342	0.250277	0.221534	0.0165537	0.148324	-2.78859	-0.362305	-0.725694	-2.35654	-0.832096	-1.30752	0.943499	1.42497	-0.560661	0.044222	-0.306033	-1.32003	1.18113	0.205054	2.70323	-1.54228	0.733208	0.601469	-0.28986	0.199986	0.886596	-1.64263	-0.331321	0.203813	0.229545	1.09473	0.335825	-1.16333	-0.892163	0.570905	0.683699	1.5928	1.95711	-0.657739	-0.701968	6.94846	-0.0564133	0.617336	0.874051	-0.741079	-1.43698	0.0588363	-1.12906	-0.897529	-0.340291	0.370295	1.7845	0.497434	-1.04806	-0.825759	1.41011	-0.0662518	0.465907	-0.4874	0.148769	0.0344041	-0.299482	0.0669557	1.80181	-0.20183	0.44842	-0.668584	1.73665	-0.259419	-1.21951	4.46248	-0.336995	0.548707	4.16026	1.91483	-0.449334	1.88552	1.99288	-0.14537	-0.824397	0.885871	-0.197277	2.67404	0.428332	1.68399	4.41883	-0.751065	0.795859	0.336007	1.66027	-1.72626	0.423683	0.398001	-0.527124	-1.72031	-0.999061	3.6999	-0.0548328	-1.31188	0.992127	0.00727634	0.254272	0.802134	0.979115	-0.840856	4.35998	-4.11152	-2.41987	-0.0560772	-1.53878	6.62143	0.907449	-1.02096	0.370834	-0.745927	-2.54297	-2.30769	7.08873	1.10507	-0.110326	-0.517393	0.0654508	2.78688	3.91926	-0.869652	0.579005	1.78145	2.60385	1.18844	-1.27004	-0.705903	1.35941	-1.13581	-2.60123	-1.03402	0.274456	-0.743529	0.0300801	-0.0491982	-0.870414	-1.23542	2.58428	0.43129	-2.19301	-1.52574	-0.822711	0.963866	0.079031	0.120697	0.733715	0.122644	0.135324	-0.260373	0.907548	0.508694	0.905036	-1.66099	-1.45096	-0.513881	-0.0279004	-0.382962	0.941861	-0.45809	-0.453723	-3.90648	0.566563	0.979013	-0.534987	0.439084	4.41716	0.413049	3.31663	-0.843119	-0.688782	2.64205	1.22145	2.10445	0.569342	1.34435	-2.37025	0.533744	0.303961	0.0106345	-0.661325	0.127422	-1.78058	0.0382275	-1.75574	2.75342	0.60452	-2.89978	0.283199	-2.86457	2.99496	-2.09545	0.139591	1.34831	0.829396	-1.3919	2.13739	-0.0541344	-0.286875	1.2776	-0.726428	-2.05167	2.55195	0.392594	0.962129	-0.299895	0.723909	0.818903	0.139146	-2.87097	-0.290744	-0.349539	-0.0125591	7.21883	0.106285	0.206272	0.452111	-0.465564	-0.189832	0.182957	1.02134	-0.109275	-0.906698	-0.523596	-1.11339	-0.745307	-5.08914	-0.0446778	-0.274975	0.344815	-0.393092	2.18894	-0.420201	-1.5958	-0.138411	-0.870248	3.69033	0.0189606	-0.371577	0.0813335	-0.933805	-1.1122	0.828959	0.166692	-1.39433	0.247895	0.862615	0.747651	-0.429227	-1.63178	0.40815	0.989854	1.49833	0.767299	2.52408	-1.52698	-0.46807
1640080_at	30-Mar-16	Flybase	CG9253-RA	CG9253-RA /FEA=BDGP /GEN=CG9253 /DB_XREF=CG9253 FBgn0032919 /SEG=chr2L:+21112975,21114895 /MAP=39A4-39A4 /LEN=1671 /DEF=(CG9253 gene symbol:CG9253 FBgn0032919 (GO:0004004 ATP dependent RNA helicase))	CG9253-RA	Dm.5119	Dm.14134	March 2006 (FlyBase/BDGP 5.3)	chr2L:21143231-21145151 (+) // 100.0 //	CG9253 gene product from transcript CG9253-RA	CG9253	chr39A4-39A4	full length	FBgn0032919	35379	Q9VIF6 /// Q8MRB7 /// Q8SXN0	EC:3.6.1.3	NP_610090	NM_136246	FBgn0032919	0006364 // rRNA processing // --- /// 0010501 // RNA secondary structure unwinding // ---	---	0000166 // nucleotide binding // inferred from electronic annotation /// 0003676 // nucleic acid binding // inferred from electronic annotation /// 0004004 // ATP-dependent RNA helicase activity // inferred from sequence or structural similarity /// 0004386 // helicase activity // inferred from electronic annotation /// 0005524 // ATP binding // inferred from electronic annotation /// 0016787 // hydrolase activity // inferred from electronic annotation /// 0016887 // ATPase activity // inferred from electronic annotation	---	This probe set was annotated using the Matching Probes based pipeline to a Entrez Gene identifier using 3 transcripts. // false // Matching Probes // A	BT133459(14),FBtr0081468,NM_136246(14)	AY121677 // Drosophila melanogaster RE27528 full insert cDNA. // gb // 14 // --- /// BT133459 // Drosophila melanogaster FI20110 full insert cDNA. // gb // 14 // --- /// FBtr0081468 // type=mRNA; loc=2L:join(21143229..21143503,21143564..21143822,21144012..21145146); ID=FBtr0081468; name=CG9253-RA; dbxref=FlyBase:FBtr0081468,FlyBase_Annotation_IDs:CG9253-RA,REFSEQ:NM_136246,REFSEQ:NM_136246; score=15; score_text=Strongly Supported; MD5=c98d789c38d6c6cebf6123aba750b74c; length=1669; parent=FBgn0032919; release=r5.46; species=Dmel; // flybase // 14 // --- /// FBtr0081468 // cdna:known chromosome:BDGP6:2L:21143229:21145146:1 gene:FBgn0032919 transcript:FBtr0081468 // ensembl // 14 // --- /// GENSCAN00000034690 // cdna:novel chromosome:BDGP6:2L:21143306:21145078:1 transcript:GENSCAN00000034690 description: // ensembl // 13 // --- /// NM_136246 // Drosophila melanogaster CG9253 (CG9253), mRNA. // refseq // 14 // --- /// SNAP00000015646 // cdna:novel chromosome:BDGP6:2L:21143306:21145078:1 transcript:SNAP00000015646 description: // ensembl // 13 // ---	AY089538 // gb // 14 // Negative Strand Matching Probes	-1.09482	-0.588573	0.319396	-1.00136	0.472024	0.146344	0.263065	-0.410689	1.48442	-0.708852	0.131604	0.929656	-0.258725	0.500575	-0.302862	-1.07981	-0.181528	0.0611904	0.262437	0.468081	-1.07396	0.194695	0.151321	-0.575394	0.185423	0.992826	-0.456463	0.811781	0.0894527	-0.490544	-1.10404	-0.414839	0.744414	0.291063	-0.126687	0.694248	0.284828	-0.334497	-0.0878372	1.06284	-0.226612	0.0804711	-0.144683	0.035439	0.0660149	-0.713758	0.416269	-1.07074	0.448374	0.0958502	0.179539	-0.963486	-0.508192	-0.0749406	-0.00200636	-0.691994	0.250781	-0.0668815	0.116476	-0.660634	0.0527992	0.553431	0.82097	8.96275	0.227624	-0.550204	-0.520291	-0.39582	-0.826783	0.0659746	0.0693025	-0.871625	0.309593	0.252411	-0.246493	0.185666	0.734045	-0.824426	0.591558	-0.886728	0.0420343	0.843838	-1.0814	0.368152	-0.969652	-1.09326	1.64992	0.382488	0.679666	0.404882	-0.683763	-0.0579355	-1.06105	1.0842	0.791971	-0.0765843	-0.279044	0.51538	-0.253284	-0.524178	0.339166	0.269572	0.584234	0.30008	-0.229922	-0.36101	0.709723	1.46404	0.282765	0.878086	-0.719626	-0.0879242	1.65231	-0.464474	-0.184145	1.67601	-0.387756	-0.358923	0.722044	-0.349325	-0.409525	0.431746	0.503531	-0.0258867	-0.349581	1.88823	-0.384791	0.417573	0.0388487	0.0686877	-0.134061	0.968134	-0.508732	-1.01134	-0.373694	-0.179208	-0.891232	0.124286	0.1916	0.873186	0.391325	-0.240022	0.37839	-0.97664	1.36666	0.128573	-0.785204	-0.277153	0.670923	-0.177779	0.429714	-0.320278	0.279242	0.876578	-0.135562	0.348792	2.4635	0.264455	-0.290773	-0.296727	1.06791	-0.357982	-0.608719	0.288922	0.221855	-0.18991	0.108426	0.564004	0.671346	-0.321993	-0.31055	0.0426313	0.0114463	0.00530108	-0.368415	-0.0753857	1.23756	0.146973	-0.21856	0.113688	-0.98317	0.467007	0.137517	-0.889845	0.915558	-0.959932	-0.260744	0.159408	0.280182	-1.66815	1.26983	0.398474	-1.0464	0.266272	-0.00971858	0.00483153	0.0284529	0.375066	0.213277	0.033345	-0.532875	0.232336	0.00458885	-0.223608	1.20308	0.927585	-1.84536	-0.350136	0.281729	0.348996	0.749304	0.23224	-0.187248	0.0865537	-0.0633144	1.46162	-0.358966	-1.87252	-0.258926	-0.240482	-0.0163565	-0.372052	0.45299	-0.150662	-0.424189	1.03677	-0.377572	-0.230526	0.554977	-0.0241132	0.45284	-0.10999	-0.306435	-2.41417	-0.323788	0.147638	-0.202171	-0.729977	-0.988086	0.814077	0.00388738	0.247614	-0.226277	-0.490372	0.218201	-0.0640786	0.352139	0.125361	-0.315137	-0.61574	1.65267	0.0941279	2.68176	0.363322	0.302823	-3.11989	-0.42392	-0.595906	-0.406759	0.585824	-0.765775	0.534568	-1.16501	-0.209812	-0.439872	0.273425	-0.246547	-0.544618	1.01074	-0.309815	-0.540208	-0.325542	-0.899058	0.0921624	-0.440135	1.11706	-0.506634	0.16623	0.983754	1.09162	-0.689142	-0.106753	0.434108	-0.266148	0.0901906	0.355473	1.14576	0.20585	-0.272308	-0.0206195	-0.299957	1.02199	-0.0357874	-0.207645	0.328274	0.302485	0.156155	0.363862	0.331371	0.114559	-0.414555	-0.170825	-0.822843	2.32023	0.358424	0.315431	0.109813	1.36463	0.0409867	0.16778	-0.0911501	-0.347292	-0.674508	-0.114074	0.069739	-0.560557	0.41565	-0.167091	-0.0701339	-0.157517	-0.32857	0.308798	-0.161114	0.279074	-0.0372575	0.473333	-0.288402	1.07991	-0.0193214	-0.0564486	-0.000961397	0.161577	-0.629787	-0.235777	0.0653778	-0.0592226	-0.46302	0.495093	1.05914	0.0541834	0.437988	-1.77667	0.539407	-0.00037427	0.406261	0.0963423	1.69276	0.309141	-0.135961	1.3897	-0.361446	-0.59322	-0.422388	-1.35084	0.472781	0.561012	-0.794115	1.20831	0.515499	-0.25732	-0.464084	0.5369	-0.170682	-0.309476	-0.718957	0.0112014	-0.279002	1.00955	0.724757	0.147597	0.886157	0.365804	-0.558057	-0.588435	0.898449	0.283894	-0.0669995	0.880204	0.488169	-0.0863713	-0.0914894	0.365316	0.387164	-0.00526865	-0.515135	0.0254031	0.404219	1.15386	0.21907	-0.307082	-0.164937	-0.166692	1.7959	-0.195771	-0.0673904	-0.326054	0.0644497	0.503809	-0.0534693	0.314214	-0.431789	-0.0377885	1.47523	-1.20149	-0.716358	-0.514966	0.120686	0.103291	1.74353	-0.214269	-0.0469824	0.495432	0.330698	0.486943	-0.188838	-0.215773	1.49964	0.434093	1.1724	-0.410173	-0.523755	-0.132563	0.832456	0.000107331	0.276338
1629634_at	30-Mar-16	Flybase	CG1531-RB	CG1531-RB /FEA=BDGP /GEN=CG1531 /DB_XREF=CG1531 FBgn0029985 /SEG=chrX:+7686426,7691191 /MAP=7C9-7D1 /LEN=4413 /DEF=(CG1531 gene symbol:CG1531 FBgn0029985 )	CG1531-RB	Dm.50817	Dm.18600	March 2006 (FlyBase/BDGP 5.3)	chrX:7841513-7846278 (+) // 100.0 //	Ubr3 ubiquitin ligase	Ubr3	chr7C9-7D1	full length	FBgn0260970	31713	Q9W3M3 /// M9PDZ8 /// M9PGM3	---	NP_001259317 /// NP_001259318 /// NP_572428	NM_001272388 /// NM_001272389 /// NM_132200	FBgn0260970	0016567 // protein ubiquitination // inferred from mutant phenotype /// 0043066 // negative regulation of apoptotic process // inferred from mutant phenotype /// 0071596 // ubiquitin-dependent protein catabolic process via the N-end rule pathway // ---	0000151 // ubiquitin ligase complex // --- /// 0005737 // cytoplasm // ---	0008270 // zinc ion binding // inferred from electronic annotation /// 0008270 // zinc ion binding // not recorded /// 0016874 // ligase activity // inferred from electronic annotation /// 0061630 // ubiquitin protein ligase activity // ---	IPR003126 // Zinc finger, UBR-type // 0.0	This probe set was annotated using the Matching Probes based pipeline to a Entrez Gene identifier using 6 transcripts. // false // Matching Probes // A	FBtr0301748,FBtr0331298,FBtr0331299,NM_001272388(14),NM_001272389(14),NM_132200(14)	FBtr0301748 // type=mRNA; loc=X:join(7829929..7831644,7833721..7834457,7834528..7834756,7834816..7835228,7835289..7835447,7841448..7844330,7844394..7844817,7844896..7845677,7845751..7845882,7845957..7846096,7846161..7847916); ID=FBtr0301748; name=CG42593-RA; dbxref=REFSEQ:NM_132200,FlyBase:FBtr0301748,FlyBase_Annotation_IDs:CG42593-RA; score=7; score_text=Moderately Supported; MD5=6216bfbd0dcef6c9d412d6385cea92e3; length=9371; parent=FBgn0260970; release=r5.46; species=Dmel; // flybase // 14 // --- /// FBtr0301748 // cdna:known chromosome:BDGP6:X:7935896:7953883:1 gene:FBgn0260970 transcript:FBtr0301748 // ensembl // 14 // --- /// FBtr0331298 // type=mRNA; loc=X:join(7829929..7831644,7833721..7834457,7834528..7834756,7834816..7835228,7835289..7835447,7841448..7844330,7844394..7844817,7844896..7845677,7845751..7845882,7845957..7846096,7846161..7847916); ID=FBtr0331298; name=CG42593-RB; dbxref=FlyBase:FBtr0331298,FlyBase_Annotation_IDs:CG42593-RB; score=7; score_text=Moderately Supported; MD5=6216bfbd0dcef6c9d412d6385cea92e3; length=9371; parent=FBgn0260970; release=r5.46; species=Dmel; // flybase // 14 // --- /// FBtr0331298 // cdna:known chromosome:BDGP6:X:7935896:7953883:1 gene:FBgn0260970 transcript:FBtr0331298 // ensembl // 14 // --- /// FBtr0331299 // type=mRNA; loc=X:join(7829929..7830752,7830813..7831644,7833721..7834457,7834528..7834756,7834816..7835228,7835289..7835447,7841448..7844330,7844397..7844817,7844896..7845677,7845751..7845882,7845957..7846096,7846161..7847916); ID=FBtr0331299; name=CG42593-RC; dbxref=FlyBase:FBtr0331299,FlyBase_Annotation_IDs:CG42593-RC; score=7; score_text=Moderately Supported; MD5=18cd6262d09d9cd4925efbbeaad89d84; length=9308; parent=FBgn0260970; release=r5.46; species=Dmel; // flybase // 14 // --- /// FBtr0331299 // cdna:known chromosome:BDGP6:X:7935896:7953883:1 gene:FBgn0260970 transcript:FBtr0331299 // ensembl // 14 // --- /// GENSCAN00000033109 // cdna:novel chromosome:BDGP6:X:7947481:7952245:1 transcript:GENSCAN00000033109 description: // ensembl // 14 // --- /// NM_001272388 // Drosophila melanogaster Ubr3 ubiquitin ligase (Ubr3), transcript variant B, mRNA. // refseq // 14 // --- /// NM_001272389 // Drosophila melanogaster Ubr3 ubiquitin ligase (Ubr3), transcript variant C, mRNA. // refseq // 14 // --- /// NM_132200 // Drosophila melanogaster Ubr3 ubiquitin ligase (Ubr3), transcript variant A, mRNA. // refseq // 14 // --- /// SNAP00000017324 // cdna:novel chromosome:BDGP6:X:7936969:7952245:1 transcript:SNAP00000017324 description: // ensembl // 14 // ---	---	0.0688351	-0.384123	-1.09113	0.88462	0.452349	0.900199	-0.642034	0.6316	-0.339403	-0.300665	-0.111175	-0.918833	-1.35361	0.245042	1.53663	0.155908	0.457525	0.936893	-1.54539	-0.904491	-0.480863	-0.150051	1.25407	-0.198886	0.668828	-0.9192	-0.269723	-1.46497	1.45471	-0.0187408	-0.769185	0.379565	-0.876166	0.404348	0.967315	0.598968	-0.499305	-0.648984	-0.000962114	-0.481387	-0.0341561	0.26571	-0.511363	-0.873348	0.0659419	-0.505167	0.799	0.204294	-0.474572	-0.462276	0.630537	-0.977961	4.25934	0.308381	-0.453096	-0.105464	-0.351314	0.372883	-0.509938	0.498889	0.148084	-1.29189	-0.348372	0.297014	0.709694	-0.11096	0.656686	-0.676638	-0.267385	-0.365305	-0.533616	0.735198	1.19341	-0.0177854	0.943938	0.537153	-0.814743	0.61007	0.032858	-0.454489	-0.716363	0.225383	-1.38224	-0.861416	-0.811495	2.14619	-0.267699	-0.799314	0.0709194	-1.35996	0.790318	-0.46125	3.02742	0.163941	-0.0476513	0.231394	0.307764	-0.15692	0.318785	0.508552	0.194126	0.302612	0.440113	1.32758	1.03422	0.637699	-0.725511	-0.895519	-1.7393	-0.272941	0.160342	-1.89419	-0.811877	0.916418	-0.310311	0.0331058	-0.342466	-0.884837	0.189207	0.198489	2.11729	0.0248713	-0.0891442	0.593771	-0.168824	-0.159297	-1.10405	-0.457345	-1.24039	-0.443451	-0.0660293	1.27439	-0.307719	0.0192956	-1.12188	-0.711603	0.341293	-1.07249	-0.0778387	-0.622375	-0.962821	-0.513132	0.0822987	0.651574	-0.743019	-0.0195943	0.375855	0.698715	-0.439996	-1.04035	-0.860667	-1.00084	0.383736	0.000175368	0.44698	1.96434	-2.4637	0.304778	-0.680359	-0.378598	0.54893	-0.742416	0.40602	-0.88259	-0.0379707	0.202172	-0.657237	0.607242	-0.452402	0.43415	-0.372838	-0.143674	0.442559	0.524641	2.05339	0.141754	0.681562	0.0551312	0.71589	-0.0290313	-0.202296	0.550716	-0.688412	0.475366	0.872645	-0.333933	-0.272534	0.107922	0.227531	1.135	0.783582	0.285143	0.356862	0.549591	0.230288	-1.39141	0.177233	0.315724	0.477697	0.77273	0.713387	-0.986359	-0.550062	0.559778	0.509746	0.491448	0.0226609	0.371698	0.657263	0.190292	0.229605	-0.520089	0.304606	0.884853	0.542145	0.340599	-0.869267	-0.187118	-0.75115	0.94369	0.98864	0.675275	-0.645523	-1.50344	-0.695603	1.33732	0.221897	-0.694069	1.63866	-0.323271	0.0699975	-0.439345	-0.584389	-1.83267	0.919622	0.214987	-0.241704	-0.266908	-0.238658	0.24974	0.228197	-0.941196	0.428868	-0.203216	0.155894	-1.54821	-0.0535405	0.342853	0.248299	-0.534679	-0.58797	0.368547	-1.87242	-0.32519	-0.497629	-0.975715	-1.18076	-0.520514	-0.969381	0.628485	0.173251	-0.436477	0.391034	0.149948	0.459355	-1.98385	-0.33362	-0.098392	-0.790742	0.432105	-1.79919	0.486567	0.892202	-0.233393	0.220598	-0.0802484	0.0208437	-2.26548	-1.07285	-1.14826	0.185725	0.263089	-0.686275	-0.304842	-0.0565127	0.801117	1.89142	-0.447343	0.797061	0.0798569	0.00819251	-0.213901	-0.579866	0.505566	1.55823	0.335202	0.0441991	0.683225	0.992387	-0.645933	-0.313411	0.350873	0.0882862	-1.46582	1.20787	3.24499	0.613925	-0.311612	-0.0950978	-2.04106	-1.11603	0.559874	-0.612513	1.01524	0.573674	-0.935913	0.307236	0.07694	-3.12899	0.0479091	0.708695	0.721683	0.310154	0.164196	0.922338	-0.14432	-0.26524	0.717119	0.291487	0.215738	-0.583748	-1.14688	0.957947	-0.146813	-0.643302	0.320728	0.0288796	0.1992	-0.0100402	-0.874475	4.26108	-0.552917	0.444243	-0.433722	-1.17095	0.281951	0.489108	0.744553	3.57187	-0.0702786	0.631389	1.24835	0.147137	-0.221237	0.23887	-0.689656	1.27255	0.94475	0.205737	1.33673	0.281652	-0.0138703	0.621118	0.331335	-0.852022	-0.049613	0.154629	0.608948	1.7811	-0.653745	1.43735	-0.473762	0.0652713	1.15491	0.266381	-0.714177	0.109087	-1.1758	0.556026	0.169689	-0.370556	0.315521	-0.270746	0.299549	0.275835	-1.12671	0.200403	0.54879	0.799461	0.291091	0.0376749	0.958046	2.33941	0.0794261	0.00100764	0.0918253	-0.690776	0.784389	-0.472539	-0.794259	0.769454	0.152679	-0.0618059	1.60641	-0.832275	0.68172	-1.19006	0.313441	-0.550693	-0.280859	0.564577	-0.620104	0.851401	-0.593517	-0.31289	0.0518631	0.581752	0.206474	0.180506	-0.0152331	-0.173037	0.277244	0.267543	-0.79518	0.156345
1640651_at	30-Mar-16	Flybase	CG32336-RA	CG32336-RA /FEA=BDGP /GEN=CG32336 /DB_XREF=CG32336 FBgn0052336 /SEG=chr3L:-1098911,1099615 /MAP=61F1-61F1 /LEN=704 /DEF=(CG32336 gene symbol:CG32336 FBgn0052336 )	CG32336-RA	Dm.28165	---	March 2006 (FlyBase/BDGP 5.3)	chr3L:1118282-1118986 (-) // 100.0 //	---	---	---	---	---	---	---	---	---	---	---	---	---	---	---	This probe set was annotated using the Design Representative Id based pipeline to a Flybase identifier using 1 transcripts. // false // Design Representative Id // R	CG32336-RA	CG32336-RA // --- // fb // --- // ---	---	-0.25622	0.152163	0.0335013	0.898108	0.0844071	-0.012274	0.369035	-0.0930756	0.128249	0.102066	0.0419382	0.357176	-0.225899	-0.0695427	0.402206	-0.0232749	0.283616	0.237978	0.00427236	-0.0529151	0.193347	-0.10542	-0.369364	-0.210595	-0.0611637	-1.06261	-0.21414	0.387085	-0.067083	0.176826	-0.0321308	0.39391	0.614923	-0.0610017	0.279629	-0.130087	0.18086	-0.218319	-0.253283	-0.137709	-0.158085	0.42748	-0.0760677	0.00708385	0.0659253	0.0566288	-0.0657783	1.0925	0.115757	0.0720481	0.256449	0.0236659	-0.243973	-0.0591654	-0.16269	-0.607045	1.11267	0.920377	0.379693	0.187905	0.123216	-0.188544	-0.474118	-0.016158	-0.631717	-0.420317	-0.0711831	-0.169476	0.0486516	-0.118894	0.00447992	-0.143626	0.101933	1.31371	0.310074	0.113298	0.112478	0.125441	-0.0392739	0.285559	0.191627	0.281533	0.730855	-0.0323196	0.163989	0.0919537	0.0645177	0.483536	0.0895722	0.232822	-0.253737	0.205974	-0.171636	0.140371	-0.477268	0.162173	-0.0450444	0.02461	0.318818	0.0379474	0.241633	-0.29738	0.155287	-0.189743	0.251586	-0.0312383	-0.0262039	0.0753656	0.304928	-0.664172	-0.0041745	0.000652538	-0.0850393	-0.13897	-0.123568	0.180545	0.0109835	0.216244	-0.0453724	-0.720166	0.0890537	-0.283054	-0.0926074	-0.0092096	-0.336135	-0.000540169	0.48829	-0.495205	-0.0329326	-0.573194	-0.227218	-0.335363	-0.945397	0.26939	0.0406858	0.845238	-0.583762	-0.117512	0.55941	-0.201206	-0.372701	0.284616	-0.130574	0.306675	-0.0128411	0.316823	-0.383458	-0.0255674	0.421235	-0.199659	-0.0215275	0.140221	0.316883	-0.131571	-0.165365	0.0105679	0.242946	-0.103487	0.288389	-2.11898	-0.150216	-0.110545	-0.117978	-0.870008	0.218876	0.600191	-0.161127	-0.0432274	-0.0486115	0.513322	-0.232974	-0.532474	0.0530631	0.023316	-0.0875933	0.152137	-0.179843	0.106655	0.0693899	-0.0478455	-0.223208	-0.260147	-0.0843305	0.174734	-0.277597	0.430634	-0.357287	0.299196	-0.0741371	-0.132981	0.063041	0.293631	-0.00950077	0.354901	-0.00135986	-0.0554502	-0.12074	-1.12131	-0.30958	0.192003	-0.36719	0.629691	0.778548	-0.0137421	-0.292473	-0.0510267	0.30592	0.0495166	-0.18958	-0.0184723	0.102852	-0.114759	-0.229889	0.528051	0.125517	-0.0386827	0.466328	0.308091	-0.154831	-0.0398001	0.510482	-0.0451853	0.0437509	-0.893624	0.156502	-0.142849	-0.0954995	-0.429546	0.213646	-0.0786391	-0.358496	0.480559	-0.168043	0.0118934	0.103245	-0.0982116	-0.171249	-0.127469	-0.0458141	0.438156	-0.012376	0.233559	-0.152328	-0.415865	0.0101338	-0.0467524	0.382077	-0.0313784	0.471565	-0.409699	-0.190776	-0.080175	0.151054	0.423917	0.264111	0.0935285	0.253646	0.369455	0.108701	-0.131775	0.209486	0.0156561	0.125564	-0.285657	-0.650896	-0.111552	-0.132946	0.240905	0.181762	-0.151601	0.137264	0.228933	0.360869	0.375342	-0.362015	-0.771846	0.279156	-0.0756918	-0.238027	-0.271086	0.342846	0.288616	0.196908	-0.011304	0.0682012	-0.0903479	0.0679154	-0.0308682	0.109818	0.489906	0.152356	-0.245039	-0.242187	0.0887265	-0.191519	0.317399	-2.6772	0.650126	-0.206526	-0.0677765	-0.104622	-0.158792	-0.213346	-0.0241933	-0.0467191	0.245422	-0.20495	0.219262	0.464654	0.810514	-0.384927	0.0571465	-0.067231	-0.127972	-0.130655	0.303711	-0.0875301	0.114602	0.0485983	-0.27914	0.0378998	-0.0984269	-0.633426	0.296569	0.048242	-0.219706	0.00314942	0.270726	0.41713	-0.397078	0.0266478	0.143638	0.0967333	0.164008	-0.446112	0.0541003	0.0674201	0.216649	0.710677	0.19021	-0.0235034	-0.266335	0.106208	-0.00809574	-0.0257705	-0.293838	-0.117458	-0.374329	-0.226362	0.681164	-0.151334	-0.224352	-0.0940742	0.676149	-0.262811	0.107758	-0.380182	0.205288	0.446878	-0.0620581	-0.220075	-0.264608	0.689824	-0.506689	0.131979	0.150025	0.191633	0.646988	-0.0523091	0.903433	-0.636635	-0.36077	-0.0610168	0.265424	-0.11933	-0.330715	-0.527113	-0.489757	0.314492	-0.178127	-0.225744	0.690275	0.00677221	-0.671265	0.0139273	0.150226	0.072844	-0.579579	0.365171	0.0273437	-0.388738	-0.00313308	-0.178582	-0.324515	0.281983	0.242219	-2.81625	-0.144302	-0.160701	0.140356	0.0872361	0.132698	0.0180886	0.138785	0.286553	-0.0281178	0.0562084	0.547499	0.0586678	-0.121929	-0.670755	0.44881	0.142176	0.240682	0.160815	0.218103	0.603854	-0.104003	0.0217477	0.323419	0.541798	-0.405483	0.261732	-0.454945	-0.14043
1631770_at	30-Mar-16	Flybase	CG15758-RB	CG15758-RB /FEA=BDGP /GEN=CG15758 /DB_XREF=CG15758 FBgn0040865 /SEG=chrX:+13306866,13307714 /MAP=12A6-12A6 /LEN=588 /DEF=(CG15758 gene symbol:CG15758 FBgn0040865 )	CG15758-RB	Dm.52047	Dm.17452	March 2006 (FlyBase/BDGP 5.3)	chrX:13470240-13471088 (+) // 100.0 //	Transport and Golgi organization 13	Tango13	chr12A6-12A7	full length	FBgn0086674	32312	M9PEH9 /// Q9VYB7 /// A8JUV2 /// M9PHI3	EC:2.8.2.20	NP_001096973 /// NP_001259518 /// NP_001259519 /// NP_001259520 /// NP_001259521 /// NP_727717	NM_001103503 /// NM_001272589 /// NM_001272590 /// NM_001272591 /// NM_001272592 /// NM_167374	FBgn0086674	0006478 // peptidyl-tyrosine sulfation // inferred from electronic annotation /// 0009306 // protein secretion // inferred from mutant phenotype	0000139 // Golgi membrane // inferred from electronic annotation /// 0005794 // Golgi apparatus // inferred from direct assay /// 0016020 // membrane // inferred from electronic annotation /// 0016021 // integral component of membrane // inferred from electronic annotation	0008476 // protein-tyrosine sulfotransferase activity // inferred from electronic annotation /// 0008476 // protein-tyrosine sulfotransferase activity // inferred from sequence or structural similarity /// 0008476 // protein-tyrosine sulfotransferase activity // non-traceable author statement /// 0016740 // transferase activity // inferred from electronic annotation	---	This probe set was annotated using the Matching Probes based pipeline to a Entrez Gene identifier using 12 transcripts. // false // Matching Probes // A	FBtr0073803,FBtr0113443,FBtr0310432,FBtr0310433,FBtr0330399,FBtr0333723,NM_001103503(10),NM_001272589(14),NM_001272590(10),NM_001272591(10),NM_001272592(13),NM_167374(14)	FBtr0073803 // type=mRNA; loc=X:join(13470241..13470384,13470645..13471697,13474088..13474218,13478190..13478430,13478894..13479073,13479724..13479860,13479927..13480125,13483955..13484603); ID=FBtr0073803; name=Tango13-RB; dbxref=FlyBase:FBtr0073802,FlyBase:FBtr0073803,FlyBase_Annotation_IDs:CG32632-RB,FlyBase_Annotation_IDs:CG15758-RB,REFSEQ:NM_167374; score=15; score_text=Strongly Supported; MD5=4d0f1ec68a0bdcf8696d9dbe8f385e36; length=2734; parent=FBgn0086674; release=r5.46; species=Dmel; // flybase // 14 // --- /// FBtr0073803 // cdna:known chromosome:BDGP6:X:13576208:13590570:1 gene:FBgn0086674 transcript:FBtr0073803 description: Transport and Golgi organization 13 // ensembl // 14 // --- /// FBtr0113443 // type=mRNA; loc=X:join(13457856..13458366,13469935..13470215,13470645..13471697,13474088..13474218,13478190..13478430,13478894..13479073,13479724..13479860,13479927..13480087,13483955..13484603); ID=FBtr0113443; name=Tango13-RC; dbxref=FlyBase:FBtr0113443,FlyBase_Annotation_IDs:CG32632-RC,REFSEQ:NM_001103503; score=15; score_text=Strongly Supported; MD5=98b40459b527691ce9038997f7c71a08; length=3344; parent=FBgn0086674; release=r5.46; species=Dmel; // flybase // 10 // --- /// FBtr0113443 // cdna:known chromosome:BDGP6:X:13563823:13590570:1 gene:FBgn0086674 transcript:FBtr0113443 description: Transport and Golgi organization 13 // ensembl // 10 // --- /// FBtr0310432 // type=mRNA; loc=X:join(13457856..13458366,13469935..13470215,13470645..13471697,13474088..13474218,13478190..13478430,13478894..13479073,13479724..13479860,13479927..13480087,13483955..13485793); ID=FBtr0310432; name=Tango13-RD; dbxref=FlyBase:FBtr0310432,FlyBase_Annotation_IDs:CG32632-RD; score=15; score_text=Strongly Supported; MD5=73fbc1e08cebec6228659bfd136f6d2f; length=4534; parent=FBgn0086674; release=r5.46; species=Dmel; // flybase // 10 // --- /// FBtr0310432 // cdna:known chromosome:BDGP6:X:13563823:13591760:1 gene:FBgn0086674 transcript:FBtr0310432 description: Transport and Golgi organization 13 // ensembl // 10 // --- /// FBtr0310433 // type=mRNA; loc=X:join(13457856..13458366,13469935..13470215,13470645..13471697,13474088..13474218,13478190..13478430,13478894..13479073,13479724..13479860,13479927..13480125,13483955..13487257); ID=FBtr0310433; name=Tango13-RE; dbxref=FlyBase:FBtr0310433,FlyBase_Annotation_IDs:CG32632-RE; score=15; score_text=Strongly Supported; MD5=e1370f672bef4eb4755246af5f090507; length=6036; parent=FBgn0086674; release=r5.46; species=Dmel; // flybase // 10 // --- /// FBtr0310433 // cdna:known chromosome:BDGP6:X:13563823:13593224:1 gene:FBgn0086674 transcript:FBtr0310433 description: Transport and Golgi organization 13 // ensembl // 10 // --- /// FBtr0330399 // type=mRNA; loc=X:join(13470241..13470384,13470645..13471697,13474088..13474218,13478190..13478430,13478894..13479073,13479724..13479860,13479927..13480125,13483955..13484603); ID=FBtr0330399; name=Tango13-RF; dbxref=FlyBase:FBtr0330399,FlyBase_Annotation_IDs:CG32632-RF; score=15; score_text=Strongly Supported; MD5=4d0f1ec68a0bdcf8696d9dbe8f385e36; length=2734; parent=FBgn0086674; release=r5.46; species=Dmel; // flybase // 14 // --- /// FBtr0330399 // cdna:known chromosome:BDGP6:X:13576208:13590570:1 gene:FBgn0086674 transcript:FBtr0330399 description: Transport and Golgi organization 13 // ensembl // 14 // --- /// FBtr0333723 // type=mRNA; loc=X:join(13457856..13458366,13469935..13470409,13470645..13471697,13474088..13474218,13478190..13478430,13478894..13479073,13479724..13479860,13479927..13480087,13483955..13485793); ID=FBtr0333723; name=Tango13-RG; dbxref=FlyBase:FBtr0333723,FlyBase_Annotation_IDs:CG32632-RG; score=7; score_text=Moderately Supported; MD5=7fcb4f1977bbfc424851a20d65cfeb14; length=4728; parent=FBgn0086674; release=r5.46; species=Dmel; // flybase // 13 // --- /// FBtr0333723 // cdna:known chromosome:BDGP6:X:13563823:13591760:1 gene:FBgn0086674 transcript:FBtr0333723 description: Transport and Golgi organization 13 // ensembl // 13 // --- /// NM_001103503 // Drosophila melanogaster transport and golgi organization 13, transcript variant C (Tango13), mRNA. // refseq // 10 // --- /// NM_001272589 // Drosophila melanogaster transport and golgi organization 13, transcript variant F (Tango13), mRNA. // refseq // 14 // --- /// NM_001272590 // Drosophila melanogaster transport and golgi organization 13, transcript variant D (Tango13), mRNA. // refseq // 10 // --- /// NM_001272591 // Drosophila melanogaster transport and golgi organization 13, transcript variant E (Tango13), mRNA. // refseq // 10 // --- /// NM_001272592 // Drosophila melanogaster transport and golgi organization 13, transcript variant G (Tango13), mRNA. // refseq // 13 // --- /// NM_167374 // Drosophila melanogaster transport and golgi organization 13, transcript variant B (Tango13), mRNA. // refseq // 14 // ---	GENSCAN00000033554 // ensembl // 4 // Cross Hyb Matching Probes /// SNAP00000016030 // ensembl // 3 // Cross Hyb Matching Probes	-0.705233	-0.0458832	1.17442	1.00357	0.661697	0.784657	0.466108	-0.312777	-0.814443	-0.895327	-0.0471859	-0.261463	0.0823939	0.155481	0.917774	0.806821	-0.60804	0.934872	0.00597272	1.14154	0.0918111	-0.423477	-0.651707	-0.511435	-1.17159	1.445	-1.35433	-0.520971	-0.287443	0.158755	-0.69795	-1.41701	-0.794879	-0.0518899	1.92258	-0.914729	-1.00835	0.136028	0.934689	0.386733	0.268383	-0.557265	-0.346204	0.407756	0.0658682	-0.935577	-0.89437	0.396934	-0.971214	-1.17915	-0.404143	6.76472	-1.44769	-0.181175	0.142633	0.567561	1.27135	0.484046	0.165696	-2.58352	0.53904	0.0812559	0.648485	0.206615	0.298699	0.313762	0.43718	-0.71067	0.322363	0.0127279	-0.014393	0.558843	0.937997	1.23708	0.392168	1.20142	-0.559434	0.233085	0.0100092	-0.631883	0.438873	0.658917	0.576785	-0.381717	0.349603	0.0116988	-0.177346	-0.308328	-0.0428825	0.609282	-0.315679	0.104066	0.29039	0.249551	1.1312	-0.764763	1.58842	-0.5778	-0.747067	0.424321	-0.748359	0.153608	-1.59486	0.192807	0.492349	0.413209	0.0301433	0.799708	-0.384343	-1.41397	0.129802	1.33643	0.639154	-0.784653	-0.965029	-0.722811	1.1052	-0.374156	0.25647	0.335962	-0.680137	0.903114	0.664372	0.52643	-0.0732716	0.0888573	-1.83734	-0.408819	-1.23012	0.345292	-0.464763	-0.605751	-0.227022	-0.873998	-0.240792	0.414714	0.215105	0.427209	-0.203458	-0.275801	2.0886	0.433403	0.710835	-1.86425	-0.0726419	0.628686	0.242407	-0.148111	0.140107	2.47735	-0.117016	0.674158	-0.311691	0.212452	0.668094	-0.221616	0.379892	-0.196548	-0.680059	-1.62836	0.0619255	-0.129219	0.027296	-0.274756	-0.158987	-0.0237342	0.122473	-0.533212	0.492037	0.285127	0.199997	1.95736	-0.151276	-0.0876566	0.474848	0.102766	0.846477	-1.22872	0.16308	0.460145	-0.352962	0.297016	0.193679	-0.697345	-0.160361	-1.02262	0.0838919	-0.473776	0.172793	-0.0557688	1.43196	0.0692584	1.40261	0.801477	-0.634382	-0.503091	0.314246	0.132282	1.99553	-0.413855	-0.74459	-1.741	1.09921	-0.248884	2.07261	-1.01705	0.00402356	-0.426506	-0.755334	-1.05814	0.279813	-2.29121	0.532378	-0.567617	0.0401428	0.158692	-0.141572	-0.766511	-1.04452	-1.2889	0.185607	0.260641	-0.288086	-0.589918	-0.359159	-0.92736	-0.0589748	-0.0958069	1.85001	-0.528384	1.34359	-0.268532	0.36227	-0.141039	1.1351	-0.347331	0.402526	-0.67295	0.15132	-1.3033	0.280789	0.121952	0.329962	-0.665892	-1.0503	-0.572263	0.369621	-1.48893	0.687671	-0.598051	0.371844	0.265599	1.13174	0.367067	0.964492	-0.509399	0.316421	-0.103606	-0.223017	-1.43702	1.03957	-0.281571	-0.46148	0.748466	-0.846999	0.564424	-0.53484	-0.0092301	-0.114218	-0.72652	-0.10287	-1.19468	0.0363185	-0.0853953	-0.466394	-0.207308	0.169055	0.558435	-0.652761	-0.381052	-0.0490617	-1.23753	0.232904	1.24302	0.143815	-0.221654	-0.891931	-1.2656	0.906638	0.33335	0.201843	-0.684898	0.207679	0.543728	0.740014	-1.13502	0.608243	0.0236625	0.30793	0.502405	-0.307381	-0.357995	-0.964764	-1.3371	-1.18645	1.67909	-1.58344	0.147934	0.350551	0.178156	0.66068	0.19808	0.207178	-0.483104	-0.211863	1.02178	-0.181536	-0.646827	0.851439	0.0552951	0.531592	0.188532	-0.611917	-0.39842	-0.632289	-0.00514417	-0.0619566	1.3012	0.63372	-0.307976	0.282412	-1.76177	-0.525958	0.447006	-0.0837895	-0.173547	0.0469153	-0.338295	-1.01337	-0.0013804	0.517321	-0.88155	-0.237096	0.82148	-0.115128	-1.07715	0.061173	1.09896	0.170786	0.082792	1.11622	-0.142413	-1.4388	0.237614	0.453394	-0.142696	0.456779	0.0166211	1.46564	0.419591	0.262604	-0.511606	0.110262	-0.848661	1.42355	1.36152	1.10144	1.33238	1.05501	-0.378192	0.358126	-0.932854	2.7034	0.493489	0.246455	0.0325835	0.421257	-0.686056	-0.0545292	-0.978586	-0.237117	-1.44154	1.18931	0.958753	0.1442	0.560811	-0.218547	-0.726024	1.01953	-0.410271	-0.486262	-1.12744	-0.64789	-1.38467	-0.325457	-1.32506	-0.992403	-1.83186	-0.700275	-1.1104	1.17687	-0.275433	-1.56012	2.47689	0.362182	-0.129518	0.32204	0.114849	1.20087	-0.130284	-0.304699	-0.915493	0.63785	0.15603	1.69789	0.389763	0.144154	1.0669	0.00401451	-0.308464	1.08737	-0.737641	0.236867	0.93427	-0.528584
