## Supplementart File 1 for "Granular Transcriptomic Signatures Derived from Independent Component Analysis of Bulk Nervous Tissue for Studying Labile Brain Physiologies" (part 50 of 130)

### Sheet: Sheet1 (continued)
Probe set	Annotation Date	Sequence Source	Transcript ID(Array Design)	Target Description	Representative Public ID	Archival UniGene Cluster	UniGene ID	Genome Version	Alignments	Gene Title	Gene Symbol	Chromosomal Location	Unigene Cluster Type	Ensembl	Entrez Gene	SwissProt	EC	RefSeq Protein ID	RefSeq Transcript ID	FlyBase	Gene Ontology Biological Process	Gene Ontology Cellular Component	Gene Ontology Molecular Function	InterPro	Annotation Description	Annotation Transcript Cluster	Transcript Assignments	Annotation Notes	C1 weights	C2 weights	C3 weights	C4 weights	C5 weights	C6 weights	C7 weights	C8 weights	C9 weights	C10 weights	C11 weights	C12 weights	C13 weights	C14 weights	C15 weights	C16 weights	C17 weights	C18 weights	C19 weights	C20 weights	C21 weights	C22 weights	C23 weights	C24 weights	C25 weights	C26 weights	C27 weights	C28 weights	C29 weights	C30 weights	C31 weights	C32 weights	C33 weights	C34 weights	C35 weights	C36 weights	C37 weights	C38 weights	C39 weights	C40 weights	C41 weights	C42 weights	C43 weights	C44 weights	C45 weights	C46 weights	C47 weights	C48 weights	C49 weights	C50 weights	C51 weights	C52 weights	C53 weights	C54 weights	C55 weights	C56 weights	C57 weights	C58 weights	C59 weights	C60 weights	C61 weights	C62 weights	C63 weights	C64 weights	C65 weights	C66 weights	C67 weights	C68 weights	C69 weights	C70 weights	C71 weights	C72 weights	C73 weights	C74 weights	C75 weights	C76 weights	C77 weights	C78 weights	C79 weights	C80 weights	C81 weights	C82 weights	C83 weights	C84 weights	C85 weights	C86 weights	C87 weights	C88 weights	C89 weights	C90 weights	C91 weights	C92 weights	C93 weights	C94 weights	C95 weights	C96 weights	C97 weights	C98 weights	C99 weights	C100 weights	C101 weights	C102 weights	C103 weights	C104 weights	C105 weights	C106 weights	C107 weights	C108 weights	C109 weights	C110 weights	C111 weights	C112 weights	C113 weights	C114 weights	C115 weights	C116 weights	C117 weights	C118 weights	C119 weights	C120 weights	C121 weights	C122 weights	C123 weights	C124 weights	C125 weights	C126 weights	C127 weights	C128 weights	C129 weights	C130 weights	C131 weights	C132 weights	C133 weights	C134 weights	C135 weights	C136 weights	C137 weights	C138 weights	C139 weights	C140 weights	C141 weights	C142 weights	C143 weights	C144 weights	C145 weights	C146 weights	C147 weights	C148 weights	C149 weights	C150 weights	C151 weights	C152 weights	C153 weights	C154 weights	C155 weights	C156 weights	C157 weights	C158 weights	C159 weights	C160 weights	C161 weights	C162 weights	C163 weights	C164 weights	C165 weights	C166 weights	C167 weights	C168 weights	C169 weights	C170 weights	C171 weights	C172 weights	C173 weights	C174 weights	C175 weights	C176 weights	C177 weights	C178 weights	C179 weights	C180 weights	C181 weights	C182 weights	C183 weights	C184 weights	C185 weights	C186 weights	C187 weights	C188 weights	C189 weights	C190 weights	C191 weights	C192 weights	C193 weights	C194 weights	C195 weights	C196 weights	C197 weights	C198 weights	C199 weights	C200 weights	C201 weights	C202 weights	C203 weights	C204 weights	C205 weights	C206 weights	C207 weights	C208 weights	C209 weights	C210 weights	C211 weights	C212 weights	C213 weights	C214 weights	C215 weights	C216 weights	C217 weights	C218 weights	C219 weights	C220 weights	C221 weights	C222 weights	C223 weights	C224 weights	C225 weights	C226 weights	C227 weights	C228 weights	C229 weights	C230 weights	C231 weights	C232 weights	C233 weights	C234 weights	C235 weights	C236 weights	C237 weights	C238 weights	C239 weights	C240 weights	C241 weights	C242 weights	C243 weights	C244 weights	C245 weights	C246 weights	C247 weights	C248 weights	C249 weights	C250 weights	C251 weights	C252 weights	C253 weights	C254 weights	C255 weights	C256 weights	C257 weights	C258 weights	C259 weights	C260 weights	C261 weights	C262 weights	C263 weights	C264 weights	C265 weights	C266 weights	C267 weights	C268 weights	C269 weights	C270 weights	C271 weights	C272 weights	C273 weights	C274 weights	C275 weights	C276 weights	C277 weights	C278 weights	C279 weights	C280 weights	C281 weights	C282 weights	C283 weights	C284 weights	C285 weights	C286 weights	C287 weights	C288 weights	C289 weights	C290 weights	C291 weights	C292 weights	C293 weights	C294 weights	C295 weights	C296 weights	C297 weights	C298 weights	C299 weights	C300 weights	C301 weights	C302 weights	C303 weights	C304 weights	C305 weights	C306 weights	C307 weights	C308 weights	C309 weights	C310 weights	C311 weights	C312 weights	C313 weights	C314 weights	C315 weights	C316 weights	C317 weights	C318 weights	C319 weights	C320 weights	C321 weights	C322 weights	C323 weights	C324 weights	C325 weights	C326 weights	C327 weights	C328 weights	C329 weights	C330 weights	C331 weights	C332 weights	C333 weights	C334 weights	C335 weights	C336 weights	C337 weights	C338 weights	C339 weights	C340 weights	C341 weights	C342 weights	C343 weights	C344 weights	C345 weights	C346 weights	C347 weights	C348 weights	C349 weights	C350 weights	C351 weights	C352 weights	C353 weights	C354 weights	C355 weights	C356 weights	C357 weights	C358 weights	C359 weights	C360 weights	C361 weights	C362 weights	C363 weights	C364 weights	C365 weights	C366 weights	C367 weights	C368 weights	C369 weights	C370 weights	C371 weights	C372 weights	C373 weights	C374 weights	C375 weights	C376 weights	C377 weights	C378 weights	C379 weights	C380 weights	C381 weights	C382 weights	C383 weights	C384 weights	C385 weights	C386 weights	C387 weights	C388 weights	C389 weights	C390 weights	C391 weights	C392 weights	C393 weights	C394 weights	C395 weights	C396 weights	C397 weights	C398 weights	C399 weights	C400 weights	C401 weights	C402 weights	C403 weights	C404 weights	C405 weights	C406 weights	C407 weights	C408 weights	C409 weights	C410 weights	C411 weights	C412 weights	C413 weights	C414 weights	C415 weights	C416 weights	C417 weights	C418 weights	C419 weights	C420 weights	C421 weights	C422 weights	C423 weights	C424 weights	C425 weights
1623880_at	30-Mar-16	Flybase	CG7274-RA	CG7274-RA /FEA=BDGP /GEN=CG7274 /DB_XREF=CG7274 FBgn0030965 /SEG=chrX:+18575456,18577325 /MAP=17E6-17E6 /LEN=1869 /DEF=(CG7274 gene symbol:CG7274 FBgn0030965 )	CG7274-RA	Dm.53176	Dm.214	March 2006 (FlyBase/BDGP 5.3)	chrX:18738531-18740400 (+) // 100.0 //	CG34422 gene product from transcript CG34422-RD	CG34422	chr17E1-17E1	full length	FBgn0085451	32877	Q95TS6 /// Q9VWP5 /// R9PY26	---	NP_573330 /// NP_573332	NM_133102 /// NM_133104 /// NM_133104	FBgn0085451	0006357 // regulation of transcription from RNA polymerase II promoter // --- /// 0006909 // phagocytosis // inferred from mutant phenotype /// 1901215 // negative regulation of neuron death // inferred from mutant phenotype	0005634 // nucleus // inferred from direct assay /// 0070822 // Sin3-type complex // inferred from direct assay	0003677 // DNA binding // inferred from electronic annotation /// 0044212 // transcription regulatory region DNA binding // ---	---	This probe set was annotated using the Matching Probes based pipeline to a Entrez Gene identifier using 2 transcripts. // false // Matching Probes // A	FBtr0310440,NM_133102(13)	FBtr0310440 // type=mRNA; loc=X:join(18737696..18738070,18738529..18740392,18743913..18749084,18749160..18749387,18749452..18749891); ID=FBtr0310440; name=CG34422-RD; dbxref=FlyBase:FBtr0310440,FlyBase_Annotation_IDs:CG34422-RD; score=15; score_text=Strongly Supported; MD5=a41970e82d3436ad96dc2b66e5c3403e; length=8079; parent=FBgn0085451; release=r5.46; species=Dmel; // flybase // 13 // --- /// FBtr0310440 // cdna:known chromosome:BDGP6:X:18843663:18855858:1 gene:FBgn0085451 transcript:FBtr0310440 // ensembl // 13 // --- /// GENSCAN00000031060 // cdna:novel chromosome:BDGP6:X:18844499:18846367:1 transcript:GENSCAN00000031060 description: // ensembl // 14 // --- /// NM_133102 // Drosophila melanogaster CG34422, transcript variant D (CG34422), mRNA. // refseq // 13 // --- /// SNAP00000008139 // cdna:novel chromosome:BDGP6:X:18838061:18855609:1 transcript:SNAP00000008139 description: // ensembl // 13 // ---	---	-0.306403	-0.119224	-0.0991103	-0.941087	-0.0507401	0.60657	-0.170741	0.918719	-0.289539	-0.298757	-0.0159008	0.441582	-0.716904	0.538639	1.84592	-0.540454	-0.565481	1.3571	0.0567851	-0.613722	-0.3702	-0.463408	-0.0718745	-0.285401	-1.25192	0.320447	-0.611123	0.146478	-0.302213	-1.79532	0.444577	0.159863	0.731966	0.311524	0.296463	-0.10424	0.0833385	0.110671	0.374726	0.259747	-0.0802844	0.261287	-0.324616	-0.000242239	0.0658548	0.322537	0.319803	1.30947	-0.924712	0.438127	-0.389967	1.25365	-0.383433	0.0458657	-0.382274	-0.605445	-0.466793	-0.634251	-0.217337	0.736075	0.569198	-0.642444	-0.00075013	-0.175469	-0.669591	0.844781	-0.047217	0.0532471	0.295952	-0.536072	-0.335416	0.470282	0.0808896	0.850484	-0.175581	0.434951	-1.37265	-0.966703	-0.404165	2.02591	0.246155	0.426033	0.377687	0.0234128	-0.18141	-0.400277	0.75719	-0.702881	0.257997	-0.546099	-0.50525	-0.643915	0.247186	0.128834	-0.197593	-0.0986605	-0.699504	0.0142555	0.661512	-0.262976	-0.428076	0.245441	0.69856	-0.0787584	-0.00279331	0.0755158	-0.14661	0.235885	-0.4687	-0.204714	0.208046	0.362105	-0.967578	0.290423	-0.637421	0.375194	-0.11197	0.36944	0.00406797	0.22027	0.517127	-0.338509	0.373403	-0.527127	0.301519	-0.495995	0.217467	0.0121837	-0.508049	0.102639	-0.630643	-0.20918	0.260732	-0.0825948	0.271181	0.367709	0.620106	0.144333	-0.104904	-0.0731033	0.110564	0.528052	-0.765232	0.183024	0.180901	0.183821	0.0293107	-0.203604	-0.433823	0.0714416	0.185115	0.44113	0.606275	0.58711	0.022258	0.0561476	-0.123588	1.57888	-0.197583	0.846416	0.565583	-0.100934	-0.292731	-0.479257	-0.143848	-0.112222	-0.46613	-0.10166	0.167843	0.484098	0.211246	0.499483	0.131993	-1.17221	0.876618	0.215209	-0.485536	0.676478	0.250658	0.106724	0.426493	-0.320861	-0.0893286	-0.312178	-0.181934	0.523813	-0.138339	0.441413	-0.347625	-0.208528	0.515991	-1.43873	0.0300744	2.08163	-0.0330122	-0.0361583	-0.570733	-0.153688	-0.324315	0.00726074	-0.728521	0.0108243	-0.765433	1.30752	-0.655972	0.368408	0.207216	-0.232755	0.0637335	0.0063091	-0.0676808	1.07692	-0.00106922	-0.519064	-0.20138	0.523245	-1.15988	0.245338	-0.100313	0.48862	-0.838221	-0.0568376	0.263792	0.372648	-0.00727095	0.501298	-0.546276	0.241867	-0.549724	0.174645	-0.506459	0.246732	0.0297841	-0.878873	-0.134218	0.594331	0.131707	0.284385	1.17491	-1.03127	0.1955	-0.145018	-0.225029	0.000111643	-0.852467	-0.733297	0.107294	0.522983	-0.374198	-0.378758	0.470823	-0.417471	0.0875685	0.0378398	-0.28445	-0.159211	-0.250594	0.198507	-0.981547	-0.417098	0.419063	-0.936538	-0.137516	-0.219899	0.196963	0.436457	-0.306811	1.05066	-0.788523	-0.0425867	-0.647912	-0.155782	0.0353025	0.450701	1.31014	0.174066	-0.0655799	-0.10551	-0.752217	-0.377731	0.0847228	0.00502734	-0.468092	-0.110733	-0.0844124	-0.0476241	-0.922957	0.468301	0.190364	-0.27055	-0.169221	-0.250426	0.169131	-0.0782455	0.103336	-0.925212	1.42513	0.0236119	0.632904	0.87398	0.112626	0.412381	0.194888	0.173697	0.627411	-0.202182	0.117825	-0.676261	0.826034	-0.553518	-0.865196	-0.560377	-0.330949	-0.018641	0.295879	0.385059	-0.507239	0.198897	-0.184833	0.182987	0.579296	0.130435	0.607956	0.375014	0.352108	0.197069	-0.41633	0.0463169	0.0399236	0.134776	-0.0322315	0.434843	0.0810034	0.287709	-0.125017	-0.68155	-0.38027	0.126763	0.0509226	-0.451872	0.508816	0.242403	-0.271069	-0.370103	-0.495195	0.0392108	-0.321975	-0.00835358	0.0356217	0.0495658	0.168211	0.0645689	-0.366309	-0.0869018	-0.260376	0.142405	-0.271082	-0.510353	0.340007	0.607177	1.05522	0.0853998	1.04276	0.771037	-0.541118	-1.08528	0.118693	-1.35495	1.00397	0.590271	-1.01229	0.356764	0.0491657	-0.353985	-0.189681	-0.221186	0.0920765	0.0372546	0.407865	-0.534138	0.0255757	-0.179126	2.70002	0.0638304	0.0119081	-0.0262633	-0.338708	-0.0850678	-0.923841	-0.125718	-0.0166695	0.0427659	-0.306958	1.34967	0.957492	-0.525335	0.546941	0.441515	0.813324	-0.278223	0.0561414	1.03148	0.477971	-1.10117	0.582998	-0.363942	1.17786	0.0602736	-0.313452	-0.135528	0.21222	-1.42704	0.114839	0.00691142	-0.281539	-0.0107837	-0.272618	0.190329	-1.37813	0.785685	0.253165	0.377423	0.29351	0.932753	-0.897677
1623877_a_at	30-Mar-16	Flybase	CG4220-RA	CG4220-RA /FEA=BDGP /GEN=elB /DB_XREF=CG4220 FBgn0004858 /SEG=chr2L:-14373329,14389910 /MAP=35B1-35B1 /LEN=2038 /DEF=(CG4220 gene symbol:elB FBgn0004858 (GO:0003702 RNA polymerase II transcription factor) (GO:0005634 nucleus))	CG4220-RA	Dm.8987	Dm.13810	March 2006 (FlyBase/BDGP 5.3)	chr2L:14391177-14407758 (-) // 100.0 //	elbow B	elB	chr35B1-35B1|2-50.0 cM	full length	FBgn0004858	34844	Q9VJS8	---	NP_523566 /// NP_995712	NM_078842 /// NM_205990	FBgn0004858	0001752 // compound eye photoreceptor fate commitment // inferred from genetic interaction /// 0007219 // Notch signaling pathway // inferred from mutant phenotype /// 0007275 // multicellular organismal development // inferred from electronic annotation /// 0007424 // open tracheal system development // inferred from mutant phenotype /// 0008283 // cell proliferation // inferred from genetic interaction /// 0010629 // negative regulation of gene expression // inferred from mutant phenotype /// 0035214 // eye-antennal disc development // inferred from mutant phenotype /// 0035218 // leg disc development // inferred from mutant phenotype /// 0035220 // wing disc development // inferred from mutant phenotype /// 0048737 // imaginal disc-derived appendage development // inferred from mutant phenotype	0000228 // nuclear chromosome // inferred from direct assay /// 0005634 // nucleus // inferred from direct assay /// 0005634 // nucleus // inferred from sequence or structural similarity /// 0005730 // nucleolus // inferred from direct assay	0003676 // nucleic acid binding // inferred from electronic annotation /// 0005515 // protein binding // inferred from physical interaction /// 0046872 // metal ion binding // inferred from electronic annotation	---	This probe set was annotated using the Matching Probes based pipeline to a Entrez Gene identifier using 5 transcripts. // false // Matching Probes // A	BT001713(14),FBtr0080637,FBtr0342915,NM_078842(14),NM_205990(14)	AY115567 // Drosophila melanogaster elbow (elB) mRNA, complete cds. // gb // 14 // --- /// BT001713 // Drosophila melanogaster RE67722 full insert cDNA. // gb // 14 // --- /// FBtr0080637 // type=mRNA; loc=2L:complement(14390625..14391939,14392230..14393058,14408368..14409547); ID=FBtr0080637; name=elB-RC; dbxref=FlyBase:FBtr0080637,FlyBase_Annotation_IDs:CG4220-RC,REFSEQ:NM_205990; score=11; score_text=Strongly Supported; MD5=328c03e0d00460f31d63f2d2d036f7da; length=3324; parent=FBgn0004858; release=r5.46; species=Dmel; // flybase // 14 // --- /// FBtr0080637 // cdna:known chromosome:BDGP6:2L:14390628:14409549:-1 gene:FBgn0004858 transcript:FBtr0080637 description: elbow B // ensembl // 14 // --- /// FBtr0342915 // cdna:known chromosome:BDGP6:2L:14390628:14409549:-1 gene:FBgn0004858 transcript:FBtr0342915 description: elbow B // ensembl // 14 // --- /// GENSCAN00000039830 // cdna:novel chromosome:BDGP6:2L:14387122:14407758:-1 transcript:GENSCAN00000039830 description: // ensembl // 14 // --- /// NM_078842 // Drosophila melanogaster elbow B (elB), transcript variant D, mRNA. // refseq // 14 // --- /// NM_205990 // Drosophila melanogaster elbow B (elB), transcript variant C, mRNA. // refseq // 14 // --- /// SNAP00000009049 // cdna:novel chromosome:BDGP6:2L:14391179:14405913:-1 transcript:SNAP00000009049 description: // ensembl // 14 // ---	---	0.00993928	-0.44223	-1.10835	-0.0497998	0.334137	-0.326232	-0.211132	-0.841187	1.36721	0.545233	-0.341161	-0.426795	-0.64728	0.500342	0.258251	-0.281908	1.43834	0.802291	0.254309	-0.452588	-0.52432	-0.262832	-0.00286864	-0.0428476	0.615808	0.276486	1.02678	-0.349853	-0.396971	0.341006	1.48463	-0.957301	-0.550157	0.178669	-0.584275	-1.17796	0.210762	0.200904	1.32282	-0.621195	-0.615635	-0.539998	-0.569101	-0.882063	0.0658455	0.691591	0.167814	2.60615	-0.179609	0.506923	-0.185944	0.0646053	0.616899	-0.12816	-0.365196	-0.398549	0.0298653	-0.323463	0.426675	-0.830319	0.0574226	-1.22752	-0.216588	0.234347	-0.133121	-0.207576	-0.276091	-0.94581	-0.489462	-0.108447	-0.596087	-1.05944	0.485713	-1.29016	-0.352571	-0.462525	1.18748	-0.05393	0.496688	-0.974383	-1.63089	0.0986895	0.678664	0.190426	-0.072951	-1.33143	-0.923786	0.226732	0.00347141	-0.503924	-0.0633406	0.334692	0.116274	0.0677137	0.405519	-0.340798	-1.29349	-0.320951	0.155818	-0.478404	-0.73827	0.262475	-0.166207	-0.052708	-0.129561	0.840309	0.208999	1.00529	0.360421	0.386914	-0.332626	-1.54427	1.09364	-1.25598	0.382519	0.530638	-0.134423	-0.0687801	0.647026	0.804244	0.271564	0.451493	-0.704391	-1.01797	-0.23395	-0.852125	-0.175452	1.4219	-0.387099	1.33804	0.130183	0.962826	-0.767211	0.139341	-1.63591	0.192911	-0.35933	-0.480426	0.125221	0.0925585	1.14727	0.0484103	-0.503652	1.64683	0.553579	0.659101	-0.0128884	-0.397153	-0.0759646	0.403383	0.650605	-0.221362	0.969467	-0.304196	0.241148	-0.721148	-0.412206	-1.06978	0.231141	-0.550559	0.244883	-0.349043	0.315875	1.88191	-0.598756	-0.394134	-0.236572	-1.44482	0.0322745	-0.825485	-0.295006	-0.189996	-0.260417	0.264883	0.284053	-0.603322	0.0142274	0.555024	-0.354546	0.204444	-1.01005	-0.506002	0.407201	0.0494037	-1.24571	-0.26057	-0.995015	-0.528216	1.7771	-0.301481	0.143862	-0.1766	-0.180497	-0.0328116	0.458438	0.174245	-0.489606	2.3483	-0.867857	0.785037	0.0337471	-0.264975	0.728223	0.667278	0.846373	-0.355362	-0.236501	-0.543608	0.0844948	-0.269743	0.138062	0.752279	-0.151961	0.922232	-0.05678	-0.246259	-0.325827	-0.147598	-1.12502	0.201117	0.774382	0.0374877	-0.1616	0.911841	0.709516	1.1103	-0.392146	-0.331029	0.237615	0.12708	-0.195198	-1.16484	-0.119556	-1.1176	-0.299401	0.483817	-1.36859	-0.162531	-0.0290566	-0.293507	0.688758	-0.0222638	0.0196434	0.870536	-0.639975	0.157968	-0.0674108	0.530995	-0.116924	1.07859	-0.0494089	-0.0387773	0.178498	-0.148089	1.03594	0.779853	0.466312	0.406424	-0.119625	-0.181216	-0.0945926	-0.0890738	-1.05719	-0.742123	0.141991	0.161973	-1.00695	-1.37377	0.311033	1.26074	-0.407085	0.118908	0.849094	0.841172	0.119136	1.10601	0.496718	-0.429694	-0.544765	0.984962	-0.28384	0.550382	-0.60816	-0.275905	0.0259437	-0.753839	-0.460646	1.90134	-0.0499607	-0.44202	0.454563	0.347995	0.411432	0.283821	-0.678989	-0.176452	1.02861	0.209515	0.35505	0.00486714	0.0120734	-0.0029293	0.303816	-0.778858	0.307192	1.02176	-0.0499526	-0.0200808	0.609185	0.137491	0.426351	-0.785674	-0.123063	-0.364968	0.950104	-0.80054	0.248435	-0.522548	-0.277438	-0.873754	-0.146277	-0.978134	0.00169469	0.656396	0.753619	0.199872	-0.0220303	0.0719169	-0.42029	1.15712	0.780958	-0.276061	-1.5087	-0.0613217	0.47809	-0.197994	-0.203286	-0.356196	-0.354383	0.295204	0.256846	0.399984	-0.106382	1.10385	-0.0858535	-0.535862	0.733169	0.561151	-0.861784	-0.603053	0.473053	-0.465359	0.272546	0.48895	-0.518897	0.519698	-0.364683	0.337701	-0.603783	-0.0948492	0.0744202	-0.143641	0.710481	0.0263612	0.532574	-0.225671	0.961478	0.302296	-0.328093	2.3069	0.243102	-0.483818	1.61564	-0.61215	0.459679	-0.846672	-0.436684	-0.968006	-0.48737	0.185766	0.162043	-0.0281994	0.236922	0.573031	0.693697	-0.533032	-0.195478	-0.283643	-1.51236	0.658648	-0.784043	-0.796927	-0.0926529	0.478396	0.0914943	-0.329414	0.324808	-0.328385	0.0914619	-0.124676	-0.448083	1.29869	-0.737219	-0.117951	0.313136	-0.315801	0.376704	0.703326	1.0073	0.281269	0.0205761	0.323177	-1.05106	-0.0996043	-0.833653	0.177966	0.36357	-0.525145	0.707781	-0.127558	1.25184	-0.217941	-0.989845	-0.766314	-0.163883
1640688_at	30-Mar-16	Flybase	HDC12022	HDC12022 /FEA=HDP /SEG=chr3R:-1782617,1785336	HDC12022	Dm.41426	Dm.31611	March 2006 (FlyBase/BDGP 5.3)	chr3R:1782620-1785339 (-) // 100.0 //	CG34113 gene product from transcript CG34113-RP	CG34113	chr83C6-83D1	full length	FBgn0083949	4379844	A1A6Y4 /// Q0KIB1 /// Q0KIB0	---	NP_001036681 /// NP_001036682	NM_001043216 /// NM_001043217	FBgn0083949	---	0016020 // membrane // inferred from electronic annotation /// 0016021 // integral component of membrane // inferred from electronic annotation	0005515 // protein binding // inferred from electronic annotation /// 0005515 // protein binding // inferred from physical interaction	IPR013106 // Immunoglobulin V-set domain // 0.0 /// IPR013162 // CD80-like, immunoglobulin C2-set // 0.0	This probe set was annotated using the Genome Target Overlap based pipeline to a Entrez Gene identifier using 4 transcripts. // false // Genome Target Overlap // B	FBtr0110806,FBtr0110807,NM_001043216,NM_001043217	FBtr0110806 // cdna:known chromosome:BDGP6:3R:5862865:5959555:-1 gene:FBgn0083949 transcript:FBtr0110806 // ensembl // --- // chr3R:1688586-1785277(-) /// FBtr0110807 // cdna:known chromosome:BDGP6:3R:5862865:5959555:-1 gene:FBgn0083949 transcript:FBtr0110807 // ensembl // --- // chr3R:1688586-1785277(-) /// GENSCAN00000022124 // cdna:novel chromosome:BDGP6:3R:5959372:5959617:-1 transcript:GENSCAN00000022124 description: // ensembl // --- // chr3R:1785093-1785339(-) /// NM_001043216 // Drosophila melanogaster CG34113, transcript variant O (CG34113), mRNA. // refseq // --- // chr3R:1688586-1785277(-) /// NM_001043217 // Drosophila melanogaster CG34113, transcript variant P (CG34113), mRNA. // refseq // --- // chr3R:1688586-1785277(-)	---	0.415182	0.208006	-0.0893427	0.809587	0.0570767	0.375337	-0.850732	0.307236	-0.11255	0.173677	0.3238	0.15911	0.0260651	0.0861282	-0.594471	-0.137289	0.0750825	1.75086	0.353911	0.152293	0.181741	-0.342935	0.0518151	-0.146089	-0.135025	-0.444136	-0.51405	-0.674372	0.69122	0.250867	0.507179	-0.5527	-0.067369	-0.0763576	-0.0673753	-0.23399	-0.561847	0.160474	-0.657319	-0.154863	0.200939	-0.329155	-0.37106	-0.438591	0.0657321	0.454679	0.628205	-0.418396	0.629606	-0.0986475	0.0111387	-0.319979	-0.471557	-0.658906	0.04033	-0.244662	0.0393596	-0.671474	0.112973	-0.138355	1.04872	-0.507529	-0.118976	0.0929927	-0.585566	0.103693	0.449145	0.522804	-0.113662	0.438155	0.0529718	0.353545	-0.00628914	1.50009	0.78043	0.762982	-0.196673	0.245238	0.479051	-0.0721259	0.898699	-0.276461	-1.61164	0.415749	-0.0174378	0.539511	0.179288	-0.914094	-0.86845	-0.066548	0.0826637	0.110542	0.484073	0.364614	0.43506	0.00883709	0.737241	-0.344961	0.159485	0.127108	-0.00600841	0.16093	0.556253	0.268042	0.147699	0.437688	-0.209905	0.302933	-0.549588	-0.0765034	0.101438	0.4393	-0.687511	-0.225366	-0.485893	-0.0521942	-0.168296	-0.434071	0.0417521	0.118724	0.316878	0.241863	-0.547866	-0.0371033	-0.322913	-0.270154	-0.343331	0.396428	-0.368822	0.109012	-0.166859	-0.0251432	-0.206925	-0.00261227	-0.222288	-1.39748	-0.172618	-0.090365	0.159339	-0.0811246	0.305878	0.622201	-0.00897664	-0.439115	-0.0188685	-0.0193036	-0.334364	0.0697514	0.174355	0.312383	-0.0379313	0.323038	-3.39629	-0.446792	0.117384	0.0945155	-0.190793	-0.235681	0.613701	-1.79102	0.0787126	0.291042	-0.145707	-0.221425	-1.13886	0.480714	0.478448	-0.00397394	0.179442	0.333189	-0.417632	0.784553	-0.338854	-0.875557	-5.16485e-05	-0.245206	-0.4013	0.0397234	-0.46641	-0.044782	0.695009	0.847512	0.0835182	-0.0998336	0.091045	-0.208572	0.189457	0.228621	-0.113142	-0.0674585	0.361313	-1.47687	0.213086	0.0369318	0.217665	0.000727488	0.129366	1.13619	0.769758	-0.500384	-0.36829	0.188882	-0.0339091	0.183763	0.611807	0.703704	0.379995	-0.21611	-0.338282	-0.487116	0.892715	-0.617652	0.14547	-0.523314	-0.540372	0.294264	-1.35416	-0.721526	-0.0639981	0.0468667	-0.33822	0.320428	-0.020259	0.701329	0.151234	-0.281243	-0.187674	0.293575	-0.239738	-0.19661	-0.142582	-0.319096	-0.364579	-0.370991	-0.295917	-0.0631979	-0.0992274	0.271064	0.670923	0.0678557	-0.307352	0.338846	-0.170379	-0.966989	-0.150773	-0.2677	-0.0866206	-0.604451	-0.354141	-0.237934	-0.015982	0.644772	0.48672	0.130421	0.407592	0.308582	0.0112584	0.375192	1.01763	1.11986	0.238076	-0.439728	-0.203966	-0.199495	-0.492066	-0.0417244	0.370355	-0.366806	-0.42873	-0.22621	0.0959754	1.22787	-0.163863	-0.0552264	0.00978822	-1.02671	0.377272	-0.591541	-0.0958548	0.597828	0.141052	0.134452	-0.0821705	0.415338	-0.227831	0.472522	0.537442	-0.0358356	0.466913	0.609127	0.325663	-0.793935	0.318387	-0.0634436	-0.315091	-2.01774	0.783901	-1.47329	-0.375559	0.162412	-0.654244	-0.107417	0.302615	0.143151	0.0614289	-0.555506	0.698846	0.0720858	0.435835	-0.167386	-0.182566	0.378749	-0.121646	-0.193438	-0.0855716	-0.00479851	-0.277455	-0.185158	-0.071218	0.142779	-0.0839225	-0.415147	-0.575268	0.188817	-0.296909	-0.480301	0.0358419	-0.449612	-0.546683	-0.541963	-0.202544	0.307457	-0.384606	-0.0964398	-0.111356	0.269329	0.0687481	-0.155009	1.10541	-0.0226883	-0.777195	0.426064	0.517584	-1.4348	-0.248996	0.345523	0.453173	-0.178833	0.143737	0.239742	0.3698	0.625181	0.659979	0.00741176	-0.0270066	0.84826	0.299461	0.684139	0.751315	-0.0149037	0.357114	0.104795	0.798907	-0.0702529	-0.251928	1.05332	-0.309397	1.41378	0.0407189	-0.678371	0.0460823	0.140076	-0.150005	0.193675	-0.658304	0.17295	-0.770182	-0.336531	0.728372	-0.0296699	-0.332141	0.796673	1.96439	-0.145623	0.240727	0.0145311	0.0547971	-0.867913	-0.309078	0.358262	0.210091	-0.228052	-0.102769	-0.776701	-0.0590096	-0.170408	0.679078	0.0332509	0.0807248	0.42511	0.891555	0.354202	-0.0746257	-0.408748	0.289773	-0.149017	0.0293561	0.13247	-0.412665	0.218082	0.486191	-0.394988	-0.361425	0.830511	-0.0553575	0.0779895	-0.118562	0.142927	0.715604	-0.383766	-0.178324	0.275938	0.349735	0.545574	-0.912202
1628333_at	30-Mar-16	Flybase	CG4655-RB	CG4655-RB /FEA=BDGP /GEN=CG4655 /DB_XREF=CG4655 FBgn0037839 /SEG=chr3R:+6665807,6667791 /MAP=86C7-86C7 /LEN=1984 /DEF=(CG4655 gene symbol:CG4655 FBgn0037839 (GO:0016339 calcium-dependent cell-cell adhesion) (GO:0005887 integral to plasma membrane) (GO:0008014 calcium-dependent cell adhesion molecule))	CG4655-RB	Dm.35468	Dm.1141	March 2006 (FlyBase/BDGP 5.3)	chr3R:6665789-6667768 (+) // 99.75 //	Cadherin 86C	Cad86C	chr86C7-86C7	full length	---	41302	Q95SX1 /// Q9VGW1	---	NP_001247031 /// NP_001247032 /// NP_001247033 /// NP_001247034 /// NP_788635	NM_001260102 /// NM_001260103 /// NM_001260104 /// NM_001260105 /// NM_176458	---	0007155 // cell adhesion // inferred from electronic annotation /// 0007156 // homophilic cell adhesion via plasma membrane adhesion molecules // inferred from electronic annotation /// 0008360 // regulation of cell shape // inferred from mutant phenotype /// 0016339 // calcium-dependent cell-cell adhesion via plasma membrane cell adhesion molecules // inferred from sequence or structural similarity /// 0016339 // calcium-dependent cell-cell adhesion via plasma membrane cell adhesion molecules // non-traceable author statement /// 0044331 // cell-cell adhesion mediated by cadherin // not recorded	0005886 // plasma membrane // inferred from electronic annotation /// 0005887 // integral component of plasma membrane // inferred from sequence or structural similarity /// 0016020 // membrane // inferred from electronic annotation /// 0016021 // integral component of membrane // non-traceable author statement /// 0035003 // subapical complex // inferred from direct assay	0005509 // calcium ion binding // inferred from electronic annotation /// 0005509 // calcium ion binding // not recorded /// 0046872 // metal ion binding // inferred from electronic annotation	---	This probe set was annotated using the Matching Probes based pipeline to a UniGene identifier using 1 transcripts. // false // Matching Probes // A	AY060450(14)	AY060450 // Drosophila melanogaster LP07955 full length cDNA. // gb // 14 // ---	---	-0.0782305	0.76229	0.4197	2.17576	-1.78147	-0.257802	0.749145	-0.737961	0.624729	-0.0421765	-0.27731	-0.781841	2.50567	-1.13463	-1.58843	-0.312938	0.722983	-1.66433	-0.512418	-0.309333	-0.45731	0.265447	1.93329	-0.517071	0.793652	0.174253	-0.00134258	0.879025	0.903012	-0.13713	-0.294834	-1.06285	0.201666	-0.557332	-0.447212	-0.592728	0.682455	0.75285	-1.46401	0.0775285	-0.174578	-1.90142	-0.257674	-0.0197012	0.0656685	-0.504561	0.0520257	-0.293303	-0.324665	0.0129597	-0.234604	-0.980916	-0.353298	0.947505	0.804762	-0.192784	0.279593	1.0128	-0.817186	0.3908	-1.56161	-0.259338	0.201432	-1.01524	0.367601	0.107146	0.421291	0.531199	1.00471	0.443032	-1.3044	-1.83866	3.15687	0.0496332	0.455795	0.163851	0.162872	0.798218	0.296927	0.477185	-0.605465	0.61764	0.448187	-0.558372	-0.215939	-0.739435	-1.92013	-0.645336	-0.693772	0.906638	-1.66841	0.1276	0.710106	-0.16914	-0.778423	0.335214	0.494888	0.600926	0.60877	-0.00565159	0.0426857	-0.606118	-0.971314	1.02483	-1.30687	1.36125	0.0443151	0.371194	0.219227	0.315616	-0.686115	0.136532	0.850116	-0.197313	-1.77937	-0.712532	1.40567	-0.0350605	-0.773429	-2.61587	0.383515	-0.131643	0.227102	0.714279	-0.73778	0.303665	-0.922193	-2.28892	-0.72136	-0.648938	-0.699424	-0.0174306	0.202532	0.562089	-0.742152	-0.66859	-1.16755	-0.504582	0.297521	-0.526304	-1.28404	-0.193968	-0.0312455	-0.0765868	-0.112704	-0.152952	0.272591	-0.263026	0.0952953	0.24061	-0.318979	0.339492	0.00320537	-0.312375	0.658042	0.15177	0.118791	-0.833225	0.0858715	0.515129	0.0854282	-0.790927	-0.451029	3.85348	-1.56049	-0.125834	-0.842598	-0.00568291	0.33207	0.375315	0.31247	-0.41781	0.432579	-0.0186541	0.141434	0.758717	0.654567	0.357791	0.432391	0.0762311	0.087842	-0.108435	-0.202778	-0.248874	0.19955	0.93988	-0.363916	0.144243	0.0408952	-0.409692	0.199658	0.333658	0.96515	-0.996853	0.79562	0.729595	-0.0677618	1.07479	-0.914798	0.798774	-0.833341	0.26966	-0.225193	0.283802	0.642491	-0.0341954	0.472697	-0.119831	0.245549	0.115036	-0.2069	-0.140265	-0.182535	-0.234732	0.510222	0.751255	-1.98514	0.361159	-2.87353	-0.400131	-0.299927	-0.539451	-0.518452	-1.55242	-0.437527	0.952705	-0.0833181	0.248957	-0.709645	1.48192	-0.963183	0.292535	-0.560845	-0.193148	0.883144	-0.273299	-1.02265	-0.201617	1.33451	1.69553	-0.367761	-0.394803	0.715397	-0.343961	0.749167	-0.722268	-0.0885467	0.877866	0.0238685	0.651322	-0.0931936	-1.30115	-0.69628	0.597081	0.246561	-0.625214	-0.0864939	-0.668692	-0.263822	-0.0462512	-1.10888	-0.378257	-0.301595	-1.42099	-0.763965	-0.139225	0.420655	-0.778127	-0.778278	0.0281022	-0.394665	-0.124819	0.28928	0.11398	-0.107466	0.299786	0.0843185	-0.615214	-0.351301	-0.480361	0.295566	0.0451643	1.65418	-0.0782202	-0.046657	0.0274184	0.768553	-1.05587	0.578168	-1.07934	0.0533085	0.651763	1.25461	0.0889402	-0.637897	0.247817	-0.619124	-0.324499	-0.103779	0.785564	-0.346489	-0.0108169	-0.0680721	-0.492527	-0.286724	0.0807714	-0.0391591	-0.0672545	-2.6417	-0.605907	-0.574416	0.762532	-0.136798	-0.719981	1.49621	-0.0146323	-0.149732	-0.489107	1.176	-0.0539289	0.0116726	0.558172	-0.169227	-0.0438231	0.5359	-0.0418109	0.0995006	-0.017661	-0.577035	0.114308	-0.537779	0.0762085	0.333227	0.524244	-1.47641	0.181863	0.35804	0.0254495	0.795693	-0.492319	0.919949	1.13748	0.223079	-0.215698	-0.0294717	0.51371	0.0456373	0.285112	0.253761	-0.565642	-0.0548943	0.540569	-2.04344	-1.204	-0.275846	-2.05091	0.465915	1.3569	-0.908175	-0.619476	-0.669186	-0.528076	-0.539464	-0.513879	0.018418	-0.284009	-1.26446	0.465053	-0.219483	0.117389	0.72989	-0.0205398	-0.394203	0.702024	-0.929087	-0.22384	0.437853	0.718848	0.666422	-0.490856	-0.572932	0.105608	-0.467204	-0.40894	-0.180454	1.08836	2.3037	-0.26947	0.225383	-0.382006	-0.706487	-0.0196275	-0.350914	0.136194	-1.13869	0.896463	-0.372787	-0.596118	0.664112	-1.98939	-1.72167	-0.0127068	0.0148053	4.20892	0.0758809	0.0226127	0.0799231	-0.0666043	0.123927	0.449883	-0.258296	0.395406	-0.414224	0.4215	0.569498	-0.103192	0.76086	-0.030713	0.558861	0.103484	-0.072974	0.185068	0.511945	0.671282	1.301
1631358_at	30-Mar-16	Flybase	CG32219-RA	CG32219-RA /FEA=BDGP /GEN=CG32219 /DB_XREF=CG32219 FBgn0052219 /SEG=chr3L:-19867719,19869673 /MAP=76D6-76D6 /LEN=1447 /DEF=(CG32219 gene symbol:CG32219 FBgn0052219 )	CG32219-RA	Dm.32900	Dm.23582	March 2006 (FlyBase/BDGP 5.3)	chr3L:19942281-19944235 (-) // 100.0 //	CG32219 gene product from transcript CG32219-RA	CG32219	chr76D6-76D6	full length	---	317922	Q8MSL7	---	NP_730469	NM_168827	---	---	---	---	---	This probe set was annotated using the Matching Probes based pipeline to a Entrez Gene identifier using 1 transcripts. // false // Matching Probes // A	AY118711(14)	AY118711 // Drosophila melanogaster AT25132 full insert cDNA. // gb // 14 // ---	FBtr0074914 // flybase // 3 // Cross Hyb Matching Probes /// FBtr0074914 // ensembl // 3 // Cross Hyb Matching Probes /// NM_168827 // refseq // 3 // Cross Hyb Matching Probes	-0.567784	0.0802669	0.289086	-0.688751	0.59173	-0.25434	-0.488182	-1.11622	0.199032	-0.0421399	0.143458	0.207399	-0.288417	-0.472812	-0.369522	1.20623	0.479084	1.24571	-0.147382	-0.444463	-0.0287725	1.23005	0.238724	0.274307	0.427066	0.459064	-0.692316	0.0226599	0.0942337	0.0400621	-0.169187	1.51687	-0.918857	0.0208048	0.718757	-0.484553	-0.210991	-0.601325	0.491105	-0.0143714	1.10911	-0.61143	-0.545499	-0.0477051	0.0656337	0.422534	-0.0190036	0.171561	0.135732	0.111663	0.259281	0.38188	0.617014	0.067391	-0.0973487	-0.156577	0.196457	0.40565	-0.767469	-0.169277	-0.646432	-0.640758	0.11137	-0.0469914	-0.508127	0.281569	0.404231	0.692408	0.463302	-0.208364	0.260148	0.155904	0.929337	0.231773	0.043897	0.0871055	0.293801	-0.154419	0.336748	-0.00170694	-0.476387	-0.238982	-0.148335	-0.460967	-2.58167	-0.888334	-0.1415	1.44979	0.601293	-0.0799101	0.165188	-0.118808	-0.959298	-0.0276161	0.167396	-0.150101	-0.459176	-1.85258	-0.039864	0.104041	0.629453	-0.728022	0.550508	0.10641	0.215706	0.232972	0.204172	0.925363	-0.215817	-0.534927	-1.03998	0.567747	-0.635811	-0.328091	-0.0891715	-0.095566	-0.506181	0.0111282	-0.0606582	-0.0542257	0.0129016	0.696212	-0.084062	0.046086	0.127308	0.15718	-0.564902	0.629338	1.0079	-2.93348	0.657555	-1.78399	-0.468231	-0.471835	-1.35375	-1.93797	-0.179766	-0.59538	-0.110798	-0.275641	0.180255	0.245571	-0.0554215	1.83931	-0.453001	0.4827	0.219744	-0.0883443	0.87144	0.0540803	-0.261698	0.450047	-1.23202	0.469745	1.0577	-0.198267	0.0428013	-0.342704	0.122613	-0.297322	0.402396	-0.0934496	-0.472473	-0.7826	-0.323776	0.244482	0.273359	0.116844	0.154876	0.610893	-0.309441	0.195134	0.124445	0.274916	0.0899234	-0.284555	-0.369532	-0.472043	0.91621	0.16736	0.662613	-3.19901	-0.408006	0.171269	0.321023	-0.131163	-0.12894	0.219433	-0.144869	-0.240664	-0.148627	-0.0925134	-0.484964	2.54618	0.101922	-0.00735663	-0.231484	0.389223	-0.445683	-0.153692	-0.108935	-0.214481	-0.251299	0.105413	-0.35846	0.334682	-0.274263	0.313299	-0.485697	-0.0486684	-0.506603	-0.411462	0.218901	1.03844	-0.348253	0.191556	0.938576	-0.196402	0.0611754	0.316647	0.232257	0.15189	0.467242	-0.956261	0.318004	-0.50399	-0.00157051	0.0608441	0.297869	-0.0128488	-0.23346	-1.10811	-0.336542	-0.0872612	-0.269617	0.611579	0.125825	0.228706	-0.247912	-0.133315	0.45801	0.0674086	0.697783	-0.123254	-1.41022	0.343191	0.110843	-0.171181	0.277563	-0.136495	-0.162946	-0.229238	-0.0597937	-0.434673	-0.0235917	0.196074	0.225348	0.00796495	-0.368238	-0.144781	-0.392791	0.805919	0.225786	0.0336498	1.14308	-0.645269	0.216788	-0.228725	0.0387187	0.115513	-0.176028	-1.21151	0.0477541	-0.450605	1.37611	-0.0499876	-1.06223	-0.283037	0.395836	-0.0796657	0.106684	-0.38956	-0.149917	-1.06526	0.0505432	0.121815	0.859156	1.0785	-0.1618	-0.329764	-0.306791	0.286715	0.0512845	-0.0134512	-0.224936	0.865461	-0.578786	-0.478553	0.20318	-0.341757	0.722071	-0.029278	-0.0891317	-0.15425	0.401003	-0.600861	0.666278	-0.440576	-0.133192	-0.144187	-0.330294	0.277599	1.71332	-0.715173	0.346303	-0.413614	-0.0460146	-0.317859	-1.4674	0.219217	-0.171996	0.700463	0.103348	-0.513269	0.566288	0.983326	0.244355	0.445127	0.552774	0.0959807	-0.129094	-1.05034	0.622643	0.161668	0.461686	-1.10315	0.0206722	0.774404	0.519767	0.116429	0.510287	0.180224	0.332805	-0.658301	-0.480108	0.294768	-0.14503	0.970017	-0.0497298	3.74112	-0.318965	1.1866	0.372926	-0.740703	0.393555	0.489437	-0.317808	-0.123623	-0.0849899	0.511355	-1.09846	-0.155028	0.552028	-0.406852	-0.540842	0.469793	-0.613279	-0.0933654	1.27886	0.219118	0.439792	0.246021	-0.0702296	0.30963	-0.169021	-0.359967	1.09847	-0.285718	1.16367	0.544621	0.268224	-0.180002	-0.494081	-0.0112844	0.096138	-0.165491	-0.405038	0.0835562	-0.221059	-0.103623	2.51693	-0.639881	0.150041	-1.73139	-0.452948	-1.495	-1.45545	-0.348734	-0.000660241	0.416009	0.207302	0.238741	-0.219876	-0.0678992	-0.119537	-0.383511	0.720346	0.13303	-0.432432	0.111679	-0.899071	-0.0130695	0.385514	0.344666	-0.515012	-0.274598	-0.127411	0.0461566	0.856049	1.36494	-0.481378	0.0666183	-0.462321	-0.21285	0.186058
1636886_at	30-Mar-16	Flybase	CG3158-RA	CG3158-RA /FEA=BDGP /SEG=chr3R:+11663176,11670156	CG3158-RA	Dm.36763	Dm.21664	March 2006 (FlyBase/BDGP 5.3)	chr3R:11663158-11670138 (+) // 100.0 //	spindle E	spn-E	chr89A5-89A5|3-62 cM	full length	FBgn0003483	41919	K7X552 /// K7WQ43 /// K7WSA4 /// K7WS99 /// K7WKT5 /// K7WQ48 /// K7XHZ8 /// K7XI02 /// K7X549 /// L0CRF3 /// L0CPP8 /// L0CRC8 /// L0CPW8 /// L0CRP9 /// L0CRQ3 /// L0CPN8 /// L0CRN7 /// L0CPX3 /// L0CR13 /// L0CPN2 /// L0CQY7 /// L0CPV1 /// L0CQZ1 /// L0CRN2 /// L0CPL8 /// L0CRE9 /// L0CRE5 /// L0CPP6 /// L0CPM3 /// L0CPV7 /// L0CRR9 /// L0CR19 /// L0CPX8 /// L0CRR4 /// L0CPW3 /// L0CQY0 /// L0CPM8 /// L0CR04 /// L0CRF9 /// L0CR09 /// L0CRD9 /// L0CQZ7 /// L0CRP2 /// L0CRD3 /// L0CRQ9 /// Q9VF26	EC:2.7.7.- /// EC:3.6.1.3	NP_476741	NM_057393	FBgn0003483	0000335 // negative regulation of transposition, DNA-mediated // inferred from mutant phenotype /// 0001556 // oocyte maturation // inferred from mutant phenotype /// 0006342 // chromatin silencing // inferred from mutant phenotype /// 0006396 // RNA processing // --- /// 0006403 // RNA localization // traceable author statement /// 0007076 // mitotic chromosome condensation // inferred from mutant phenotype /// 0007275 // multicellular organismal development // inferred from electronic annotation /// 0007283 // spermatogenesis // inferred from electronic annotation /// 0007294 // germarium-derived oocyte fate determination // inferred from genetic interaction /// 0007315 // pole plasm assembly // non-traceable author statement /// 0007317 // regulation of pole plasm oskar mRNA localization // inferred from mutant phenotype /// 0008152 // metabolic process // inferred from electronic annotation /// 0008298 // intracellular mRNA localization // inferred from mutant phenotype /// 0008298 // intracellular mRNA localization // traceable author statement /// 0009949 // polarity specification of anterior/posterior axis // inferred from mutant phenotype /// 0009951 // polarity specification of dorsal/ventral axis // inferred from mutant phenotype /// 0009994 // oocyte differentiation // non-traceable author statement /// 0010529 // negative regulation of transposition // inferred from mutant phenotype /// 0016246 // RNA interference // traceable author statement /// 0030154 // cell differentiation // inferred from electronic annotation /// 0030423 // targeting of mRNA for destruction involved in RNA interference // inferred from mutant phenotype /// 0030717 // karyosome formation // inferred from mutant phenotype /// 0030720 // oocyte localization involved in germarium-derived egg chamber formation // inferred from mutant phenotype /// 0031047 // gene silencing by RNA // inferred from electronic annotation /// 0045451 // pole plasm oskar mRNA localization // inferred from mutant phenotype /// 0045892 // negative regulation of transcription, DNA-templated // inferred from mutant phenotype /// 0046843 // dorsal appendage formation // inferred from mutant phenotype /// 0048477 // oogenesis // inferred from genetic interaction /// 0048477 // oogenesis // inferred from mutant phenotype /// 0048477 // oogenesis // traceable author statement /// 0051321 // meiotic cell cycle // inferred from electronic annotation /// 0060213 // positive regulation of nuclear-transcribed mRNA poly(A) tail shortening // inferred from mutant phenotype	0005634 // nucleus // inferred from direct assay /// 0005737 // cytoplasm // inferred from direct assay /// 0005737 // cytoplasm // non-traceable author statement /// 0043186 // P granule // inferred from direct assay	0000166 // nucleotide binding // inferred from electronic annotation /// 0003676 // nucleic acid binding // inferred from electronic annotation /// 0003724 // RNA helicase activity // traceable author statement /// 0004004 // ATP-dependent RNA helicase activity // inferred from sequence or structural similarity /// 0004386 // helicase activity // inferred from sequence or structural similarity /// 0005524 // ATP binding // inferred from electronic annotation /// 0008186 // RNA-dependent ATPase activity // traceable author statement /// 0016787 // hydrolase activity // inferred from electronic annotation /// 0044822 // poly(A) RNA binding // --- /// 0046872 // metal ion binding // inferred from electronic annotation	---	This probe set was annotated using the Matching Probes based pipeline to a Entrez Gene identifier using 2 transcripts. // false // Matching Probes // A	FBtr0083183,NM_057393(14)	FBtr0083183 // type=mRNA; loc=3R:join(11663159..11663402,11663460..11663702,11665421..11666154,11666252..11666904,11666994..11667127,11667179..11667768,11667825..11667972,11668040..11669176,11669237..11669358,11669420..11669632,11669696..11670138); ID=FBtr0083183; name=spn-E-RA; dbxref=FlyBase:FBtr0083183,FlyBase_Annotation_IDs:CG3158-RA,REFSEQ:NM_057393; score=15; score_text=Strongly Supported; MD5=c95321456f98451ce6659b75976ffa54; length=4661; parent=FBgn0003483; release=r5.46; species=Dmel; // flybase // 14 // --- /// FBtr0083183 // cdna:known chromosome:BDGP6:3R:15837419:15844415:1 gene:FBgn0003483 transcript:FBtr0083183 description: spindle E // ensembl // 14 // --- /// NM_057393 // Drosophila melanogaster spindle E (spn-E), mRNA. // refseq // 14 // --- /// SNAP00000020566 // cdna:novel chromosome:BDGP6:3R:15837483:15844106:1 transcript:SNAP00000020566 description: // ensembl // 10 // ---	GENSCAN00000023142 // ensembl // 5 // Cross Hyb Matching Probes	0.283416	0.0893064	-0.294088	-1.22297	0.276745	0.0409829	-1.30024	-0.281282	0.26912	1.12156	-0.121301	1.11447	-0.0303514	2.49575	-2.56446	0.831339	-2.9232	0.454406	0.265283	-0.240619	0.828903	0.346887	1.04262	0.820174	-0.866457	-0.0881787	-0.111399	-0.613004	-0.673919	0.531766	-0.599385	0.0258814	-0.541173	-0.394429	0.746263	0.160922	0.171137	0.317733	-0.338262	-0.67675	0.899241	1.43782	-0.521591	-0.557031	0.0655933	1.20519	0.118089	0.387162	-0.155902	-0.0398419	0.172085	0.0657466	0.299932	2.49153	3.75964	0.915141	-2.439	0.85901	-0.80834	0.4119	-0.308001	-0.0691467	5.49184	0.245229	-0.517336	-0.0122888	0.349266	0.290856	0.317942	0.790736	0.117947	-1.06158	-1.34759	-0.567753	0.343436	0.709711	-1.47243	1.71542	0.785036	-2.20884	2.65592	-0.862937	-1.16661	-0.904241	-0.135538	1.9956	0.381884	-0.048568	-0.383178	-0.160482	-0.68945	0.838369	-1.23236	-1.63025	-0.639704	0.356121	-0.310515	-0.49801	0.191062	0.973184	-1.59095	0.623002	0.454857	1.06623	2.60615	-0.908922	0.382799	-0.0552927	0.0170595	-0.658451	0.924275	1.23468	-1.5252	0.97823	0.629342	0.0815769	-0.660257	0.744455	-0.0575973	-2.05945	0.508767	0.669489	-1.93429	0.859143	1.19888	-0.391601	-0.0400927	-0.42762	0.250921	-0.292148	1.45188	0.798039	-1.15595	1.30425	1.03271	-0.442595	-2.65542	-0.93988	-0.0339403	-0.391636	-0.257585	-0.802455	0.534245	-0.800986	0.144064	-0.126418	-0.296855	0.372854	-0.987323	-0.0496124	-0.066249	0.182058	1.65722	1.34183	-4.21503	0.0389642	-1.41966	0.0730739	-0.15068	-0.125123	-0.268586	4.66007	0.770807	-0.668599	0.209118	0.0753903	1.73085	-0.0418152	-0.462775	1.40224	0.661681	-1.37411	-0.467941	-0.149104	0.97828	-0.21014	1.86419	-0.0299127	0.397511	-0.267984	-0.14555	0.614083	1.37274	0.422878	-1.42283	-0.248892	2.70074	-0.057668	0.789428	0.0522684	-3.89046	0.320582	1.25635	1.25509	0.301663	1.53007	-0.634373	-0.234618	0.143582	-0.0269934	2.9571	0.806901	-1.35565	-0.934544	-0.445203	0.643051	-0.40831	-0.211099	-0.649542	-2.01985	-0.742096	-1.52376	0.230203	0.622802	-0.592842	0.433881	-0.817689	0.503901	0.944248	-0.258572	1.55639	1.5931	0.21065	1.91811	1.55508	-0.431792	-0.255427	0.772391	0.367306	0.117758	1.52273	-0.913552	0.725902	0.380128	0.190773	1.67872	-0.915308	-0.515839	-0.743289	-4.87863	0.267248	0.0482646	-1.07214	-0.952806	-2.10048	0.487573	-0.705522	0.408781	-0.462672	1.74706	1.80459	-0.273327	-1.76034	0.88847	-0.295005	2.41497	-0.209617	0.314135	0.39103	-0.779425	1.03761	0.549215	0.0970852	0.434359	0.50544	0.314807	-0.416319	0.322626	0.375516	-0.283226	-0.177841	-0.305075	0.872249	-0.238534	2.00561	3.5463	1.34418	0.0349263	0.599616	-1.40901	1.13394	0.51099	-0.245061	0.515569	-0.899141	-0.546572	-0.209495	2.6012	1.62127	0.218416	-0.405314	0.269178	0.702406	-0.0800149	-1.88638	-2.30424	-0.223125	-0.337301	0.523127	-1.16674	0.197739	0.662749	-0.0769877	-1.16595	-0.102735	-0.293451	0.762318	1.04973	0.620965	0.355803	-0.606998	-1.0292	-1.32297	1.31837	-0.577299	-1.48996	0.501545	-0.395645	-0.921031	0.145806	1.27863	-2.67313	0.395228	-0.16834	1.23923	-0.444778	-0.129652	-0.364807	-0.257086	0.0398346	0.0935575	2.0679	0.568164	0.795145	0.673914	-0.89047	0.699681	-1.03289	0.583981	-0.0483144	1.20114	0.895659	-0.843559	-0.455308	-0.640144	-0.599199	0.207925	-1.12253	0.14812	-0.244073	-0.618697	1.33292	-0.490124	0.412448	-0.296705	1.37628	-0.18186	-0.633539	-1.7067	0.942289	-0.45857	-0.15964	1.07583	-0.464165	-0.327525	0.246754	0.00786489	0.152199	-0.631276	-0.116721	0.437139	-0.828028	-0.0512452	-3.2739	-0.922427	1.37517	-1.005	0.660239	0.0310124	-0.111142	0.749011	-0.831715	0.225127	-0.310491	-0.00457349	1.40308	0.00212804	-0.0231122	-0.0210232	-0.293257	1.27636	-0.254093	3.41888	0.287537	-1.64849	0.495002	1.55982	-1.13534	-2.37251	0.701627	0.0857572	1.31086	2.55828	-0.07245	-1.69497	0.726621	-1.94883	-0.0452527	-0.0248782	-2.26734	-0.0417602	0.453633	0.0234697	1.72667	0.447942	0.236111	-0.923921	-0.519194	-0.286142	-1.6051	1.20702	-0.0144306	2.35108	0.0247838	0.123698
1638301_at	30-Mar-16	Flybase	CG8157-RA	CG8157-RA /FEA=BDGP /GEN=CG8157 /DB_XREF=CG8157 FBgn0034010 /SEG=chr2R:-10389557,10390108 /MAP=51F6-51F6 /LEN=491 /DEF=(CG8157 gene symbol:CG8157 FBgn0034010 )	CG8157-RA	Dm.19338	Dm.20464	March 2006 (FlyBase/BDGP 5.3)	chr2R:11213337-11213888 (-) // 100.0 //	CG8157 gene product from transcript CG8157-RB	CG8157	chr51F6-51F6	full length	FBgn0034010	36700	B9EG47 /// G7H850 /// A1Z9Z9	---	NP_001286449 /// NP_611030	NM_001299520 /// NM_137186	FBgn0034010	---	---	---	---	This probe set was annotated using the Matching Probes based pipeline to a Entrez Gene identifier using 4 transcripts. // false // Matching Probes // A	FBtr0087390,FBtr0340000,NM_001299520(14),NM_137186(10)	AY070978 // Drosophila melanogaster RE07473 full insert cDNA. // gb // 10 // --- /// FBtr0087390 // type=mRNA; loc=2R:complement(11213338..11213795,11213856..11213888); ID=FBtr0087390; name=CG8157-RA; dbxref=FlyBase:FBtr0087390,FlyBase_Annotation_IDs:CG8157-RA,REFSEQ:NM_137186; score=11; score_text=Strongly Supported; MD5=6d7a994725c7ef34825ff2a1a9b21000; length=491; parent=FBgn0034010; release=r5.46; species=Dmel; // flybase // 14 // --- /// FBtr0087390 // cdna:known chromosome:BDGP6:2R:15325900:15326386:-1 gene:FBgn0034010 transcript:FBtr0087390 // ensembl // 10 // --- /// FBtr0340000 // cdna:known chromosome:BDGP6:2R:15325503:15326386:-1 gene:FBgn0034010 transcript:FBtr0340000 // ensembl // 14 // --- /// NM_001299520 // Drosophila melanogaster CG8157, transcript variant B (CG8157), mRNA. // refseq // 14 // --- /// NM_137186 // Drosophila melanogaster CG8157, transcript variant A (CG8157), mRNA. // refseq // 10 // ---	GENSCAN00000026037 // ensembl // 6 // Cross Hyb Matching Probes /// SNAP00000006333 // ensembl // 7 // Cross Hyb Matching Probes	1.59093	0.596695	-1.69237	0.957123	-2.07124	1.46235	0.578831	1.16223	-0.450268	-0.0857391	0.473833	1.05131	3.3587	2.35898	-0.327309	-0.469841	-3.24021e-07	-1.19067	-0.131159	-1.00949	-0.873248	-0.853072	-2.20918	3.77563	-5.42876	5.82457	2.24284	1.44604	-0.565358	-1.37544	-0.35067	-1.64919	-0.0455855	-0.603688	2.14669	-1.42918	-0.103709	2.28315	-0.324469	-3.96288	-0.0363613	-1.26029	-1.29947	1.77023	0.0655918	-0.84246	-6.03042	0.485542	-0.746447	-0.853681	0.969079	1.26912	1.17591	3.96359	1.12738	-5.39295	-4.75381	-3.18174	0.620167	-3.06776	0.099279	0.0874053	0.757827	-1.93184	0.68512	0.497274	-2.49825	0.563747	0.237466	-2.5208	0.738077	-0.00483696	0.256789	0.76789	-3.28351	-1.15714	0.513314	2.31475	1.34032	0.195097	-2.01297	-1.42366	-0.139524	-0.701972	-2.44862	-1.23481	-0.885148	1.78115	0.94928	2.45061	0.121638	1.20423	0.516316	-0.672433	0.0553328	1.28887	-3.16664	-0.0278262	-6.14953	0.847753	-1.24933	-0.129724	1.12101	-1.78353	2.12631	0.190592	-1.26472	-2.36338	-1.61096	-1.18177	0.381196	-1.83616	0.225725	-3.19599	-0.226961	0.61751	-1.66261	0.939896	4.14648	-4.00637	-0.398287	1.0633	1.37178	0.968797	-0.231802	-2.09785	-0.0964105	-0.290053	-1.59212	-2.24726	4.95288	-1.12296	2.37994	1.09427	0.136751	3.07698	1.94364	0.0102396	-0.984028	-5.03687	2.44468	-2.36327	-3.67714	7.83084	-0.128881	1.57358	0.330973	2.36624	0.731614	4.38816	-1.67194	-0.669208	-0.201981	-3.75866	-2.20477	1.33062	1.59248	-1.86348	-0.854738	2.31183	-0.0906472	-0.995184	-0.856083	-1.75482	-0.125142	2.15834	-0.218016	-3.81221	-0.434984	1.52058	0.723219	-0.027065	0.0702002	4.93252	4.14816	-1.99075	-3.4967	-1.16614	0.375741	0.555968	-1.31239	-0.859373	-2.82087	2.83636	-0.870466	0.563905	0.221911	-0.416773	0.187629	-2.36673	-0.0230927	0.910289	0.368998	1.80059	0.389617	2.15461	1.57548	-0.408221	3.18255	1.23001	-2.97701	-0.860714	-0.0840183	2.16806	-0.717089	3.68365	1.31963	-0.205048	-0.314135	-1.5607	1.22174	1.17851	0.417139	-0.38482	0.174001	-0.212679	-1.93923	-0.517317	0.051243	0.727665	-0.729107	1.46967	0.201859	-3.11195	-0.222124	-1.36953	0.771534	1.3828	0.31325	-1.59342	-0.677759	0.855505	-3.59244	-0.277438	-0.107315	-1.12077	0.63115	-0.647752	1.20061	-0.152782	1.4948	3.41515	-0.687338	-3.62605	1.72806	-1.20818	-0.255511	1.0946	-1.62089	-4.04492	-0.713803	2.05631	1.65815	0.186039	2.06647	-0.112725	-0.104883	-0.373997	-3.06237	-3.15234	-0.553986	-1.81772	1.5778	1.45981	-0.339696	-4.30689	0.789911	-0.895537	3.09986	2.76201	3.74983	-0.0615054	7.88344	-3.11747	-1.00425	0.242592	-2.3552	-0.939643	-0.480027	1.04663	-2.79149	1.22952	-2.42173	-1.26215	1.00263	0.993267	1.39778	0.485503	1.19215	1.42761	-0.36027	3.7496	0.962768	-4.45926	1.61661	-3.1065	1.00208	-2.27629	0.113255	-0.99751	-0.152177	2.12668	-2.46696	1.72592	3.48694	-2.27758	0.349196	-5.89935	0.0195004	0.20327	2.2167	0.415003	-1.41379	-2.34981	-0.419443	-3.53701	-5.88697	-1.76744	-1.64215	-1.45956	-0.896367	8.06898	-0.845668	-1.58092	0.837612	2.67874	-0.445165	-1.0187	2.56462	-0.280503	-0.167212	1.39943	1.04154	-2.33155	5.04196	-1.14522	-0.1129	-0.752817	-2.49703	0.0309682	-1.50941	0.0361557	-0.129853	0.91662	2.18736	-1.10812	1.40677	1.49051	-3.31191	1.60739	0.641019	0.104713	-4.63611	1.90016	1.84726	-0.921821	-2.54382	-1.2588	-1.42822	-1.93269	-2.73727	0.660109	-0.430485	1.59566	2.58203	0.836152	0.920877	-1.5841	-1.05604	-1.86707	-0.312964	-1.02159	-3.53089	0.0310042	2.35337	-3.26764	0.95221	0.27036	-0.485036	-1.70669	-0.640351	3.55954	-0.58284	0.812172	-2.62989	4.55738	-0.351241	0.0218057	-0.676451	8.43198	-0.0723985	4.43373	-0.049796	-4.44651	-1.10557	-0.663758	0.719393	-2.99371	1.56273	0.202339	-0.103054	-0.188296	0.844701	0.204676	-1.16379	2.58165	1.25287	-1.52915	-1.868	1.54127	-1.22809	0.831661	0.232471	0.194629	-2.86301	0.373818	6.48381	-0.640377	0.265668	-0.489475	2.88048	1.41267	-0.315947	1.23436	-1.51698
1627637_at	30-Mar-16	Flybase	CG10595-RA	CG10595-RA /FEA=BDGP /GEN=d /DB_XREF=CG10595 FBgn0000410 /SEG=chr2L:+8474714,8480902 /MAP=29D1-29D1 /LEN=4225 /DEF=(CG10595 gene symbol:d synonyms:(CG31610) FBgn0000410 (GO:0008570 myosin ATPase) (GO:0016459 myosin))	CG10595-RA	Dm.2306	Dm.357	March 2006 (FlyBase/BDGP 5.3)	chr2L:8482483-8488671 (+) // 100.0 //	dachs	d	chr29D1-29D1|2-31.0 cM	full length	FBgn0262029	34179	B5RJR1 /// Q8T6L9 /// Q960K4 /// Q95VU9 /// Q9VLK7 /// Q8T6L8 /// M9MRE4	EC:3.6.1.3	NP_001188729 /// NP_001188730	NM_001201800 /// NM_001201801	FBgn0262029	0001736 // establishment of planar polarity // inferred from mutant phenotype /// 0008152 // metabolic process // inferred from electronic annotation /// 0008586 // imaginal disc-derived wing vein morphogenesis // inferred from mutant phenotype /// 0035218 // leg disc development // inferred from mutant phenotype /// 0035220 // wing disc development // inferred from mutant phenotype /// 0042067 // establishment of ommatidial planar polarity // inferred from mutant phenotype /// 0045572 // positive regulation of imaginal disc growth // inferred from mutant phenotype /// 0045927 // positive regulation of growth // inferred from mutant phenotype	0005737 // cytoplasm // inferred from direct assay /// 0016459 // myosin complex // inferred from electronic annotation /// 0016459 // myosin complex // inferred from sequence or structural similarity /// 0016459 // myosin complex // non-traceable author statement	0000146 // microfilament motor activity // inferred by curator /// 0000166 // nucleotide binding // inferred from electronic annotation /// 0003774 // motor activity // inferred from electronic annotation /// 0005515 // protein binding // inferred from physical interaction /// 0005524 // ATP binding // inferred from direct assay /// 0016787 // hydrolase activity // inferred from electronic annotation /// 0016887 // ATPase activity // inferred from direct assay /// 0032947 // protein complex scaffold // inferred by curator /// 0042623 // ATPase activity, coupled // inferred from sequence or structural similarity /// 0042623 // ATPase activity, coupled // non-traceable author statement /// 0051015 // actin filament binding // inferred from direct assay	---	This probe set was annotated using the Matching Probes based pipeline to a Entrez Gene identifier using 5 transcripts. // false // Matching Probes // A	BT044535(14),FBtr0303923,FBtr0303924,NM_001201800(14),NM_001201801(14)	AF454348 // Drosophila melanogaster unconventional myosin 29D (Myo29D) mRNA, complete cds. // gb // 14 // --- /// AF454349 // Drosophila melanogaster unconventional myosin 29D short isoform (Myo29D) mRNA, complete cds, alternatively spliced. // gb // 14 // --- /// AY052014 // Drosophila melanogaster LD47348 full length cDNA. // gb // 14 // --- /// BT044535 // Drosophila melanogaster LP16090 full insert cDNA. // gb // 14 // --- /// FBtr0303923 // type=mRNA; loc=2L:join(8478705..8479724,8483130..8483416,8483566..8484153,8484810..8485514,8486022..8487681,8487745..8487902,8487970..8488671); ID=FBtr0303923; name=d-RD; dbxref=FlyBase:FBtr0303923,FlyBase_Annotation_IDs:CG42840-RD,REFSEQ:NM_001201800; score=15; score_text=Strongly Supported; MD5=69276c9e03c8870c9a3b32792206f070; length=5120; parent=FBgn0262029; release=r5.46; species=Dmel; // flybase // 14 // --- /// FBtr0303923 // cdna:known chromosome:BDGP6:2L:8478705:8488671:1 gene:FBgn0262029 transcript:FBtr0303923 description: dachs // ensembl // 14 // --- /// FBtr0303924 // type=mRNA; loc=2L:join(8466830..8467133,8476252..8476709,8476806..8477023,8483130..8483416,8483566..8484153,8484810..8485514,8486022..8487681,8487745..8487902,8487970..8488671); ID=FBtr0303924; name=d-RE; dbxref=FlyBase:FBtr0303924,FlyBase_Annotation_IDs:CG42840-RE,REFSEQ:NM_001201801; score=15; score_text=Strongly Supported; MD5=e402a7636d74f4e0e82845fac4a5b916; length=5080; parent=FBgn0262029; release=r5.46; species=Dmel; // flybase // 14 // --- /// FBtr0303924 // cdna:known chromosome:BDGP6:2L:8466817:8488671:1 gene:FBgn0262029 transcript:FBtr0303924 description: dachs // ensembl // 14 // --- /// NM_001201800 // Drosophila melanogaster dachs (d), transcript variant D, mRNA. // refseq // 14 // --- /// NM_001201801 // Drosophila melanogaster dachs (d), transcript variant E, mRNA. // refseq // 14 // ---	GENSCAN00000023009 // ensembl // 1 // Cross Hyb Matching Probes /// SNAP00000002448 // ensembl // 1 // Cross Hyb Matching Probes /// AF405293 // gb // 1 // Cross Hyb Matching Probes	-0.585202	0.319954	0.543871	1.84771	1.02746	-0.170854	2.79572	0.501866	0.571259	-0.301791	0.341297	0.161565	2.07577	-2.2652	0.968637	0.202688	0.148134	0.83233	0.525648	-0.0479195	0.304117	-0.617252	-1.72879	0.771136	0.691599	-0.228435	0.0185114	0.428658	0.148228	1.04069	0.809386	2.39009	-0.644434	-0.00570084	0.361708	-1.13157	-1.1093	-0.167472	-0.966427	1.06326	-0.24638	0.487188	0.910526	-0.340813	0.0654898	0.924343	-0.767422	-1.07109	0.364516	0.0322052	0.714302	-0.481998	1.75524	0.802317	-0.589233	-0.656465	-0.475149	2.39414	-2.17948	-0.476976	0.550709	1.59944	-0.213545	-1.39173	-1.50217	1.05531	-1.24086	1.66355	-0.241963	-2.10638	0.728143	2.12946	-0.160894	-1.09376	0.250069	-1.11467	0.915236	-2.66393	0.511204	-0.86132	-1.23092	-0.81089	-0.285806	-0.86521	0.0368312	0.622146	-0.320282	-0.751491	0.728456	-0.39741	0.17831	0.674673	-2.68781	0.066568	0.598722	1.05349	0.298825	0.105369	-0.868449	0.252167	-1.68605	-2.74573	-1.26404	1.24382	-0.554624	10.4652	-0.110593	-1.09494	0.281516	-0.760956	0.0527734	-5.61596	-0.825007	0.448587	-0.0382371	0.731937	-0.209152	-0.536123	-0.0804355	-0.941258	1.007	0.672357	-0.064777	-1.75029	0.262171	-1.17763	0.630289	0.382035	-0.0733266	0.898913	-0.11193	-1.03779	0.840108	0.698536	0.291542	0.385298	0.832271	0.20047	-0.0878607	-0.328193	-0.161606	-0.716755	0.285812	-0.691397	-0.331521	0.444262	1.28903	0.593583	-1.53802	1.20957	-0.589853	-0.550419	-0.151256	-0.19693	1.7747	-0.0451778	-0.817445	-1.93783	1.31383	0.748351	0.990964	-0.38615	0.216444	0.0941659	0.368798	0.684896	1.07653	0.633785	0.717024	-2.23829	0.707289	0.236569	0.819776	-1.42187	-1.46489	-0.0259743	0.513334	-0.268608	-0.797671	-0.248222	0.5477	-0.675231	-1.19435	0.269407	0.50029	-3.90266	2.23669	0.618134	0.623637	-1.77943	-1.46195	-0.592709	1.05822	-0.389829	-0.120549	0.945693	-1.29509	0.79193	0.216908	-0.449479	1.67372	0.183242	-0.815362	1.38748	0.965961	1.30629	0.798269	-0.477489	0.108179	0.563864	0.453988	-0.402543	-0.265212	1.14273	-0.677788	2.24738	-0.114776	-0.776474	0.678983	-1.69492	0.237478	0.250851	-0.307415	1.91259	2.36373	0.686653	0.599358	-0.221348	0.613106	1.16881	-0.508291	-0.600224	-0.904461	0.70559	-0.822365	-1.68471	-0.91679	2.47809	1.6421	-1.33867	1.42044	-0.206841	-0.402409	-0.116067	0.96694	0.471085	0.343229	0.0595062	0.0553215	-2.29963	2.00294	-0.523439	-1.34851	-0.22115	-1.37288	0.197596	-0.111753	1.21589	-5.16965	2.01298	-2.46568	-0.645059	-0.849767	-1.05007	-0.709806	0.412035	-0.837287	0.480272	-0.981212	-0.77982	-1.43262	-0.546726	1.60107	0.466119	1.90806	-0.176478	0.395645	-0.193255	-1.19385	-1.5749	-2.10706	0.385675	-0.705477	0.659002	-0.259283	1.47408	-0.677918	-0.0565542	1.96312	-1.5894	-0.0253319	0.245348	-1.28984	1.20962	1.82235	-1.22117	0.032891	-1.81353	0.587626	2.18789	0.883709	-0.855188	-0.0832158	0.493159	-1.0547	0.317519	1.3371	-0.992481	-1.45476	-0.520919	-0.932244	0.254059	-2.12676	-0.626274	0.412414	0.232184	-0.756488	0.0451429	-0.387542	-0.262673	0.107271	-1.48267	0.649055	1.07812	-0.552566	0.409041	-0.39727	0.891998	-1.33888	-0.0969444	0.918015	0.647393	-2.22034	0.44139	-0.402061	0.84606	-1.09588	0.492314	-0.54237	3.33902	1.31107	1.71518	1.27507	1.23237	0.410424	1.59618	-0.0169937	0.888199	-0.456007	-0.556343	-0.0646193	0.764445	-0.378168	2.24079	0.159105	-0.111296	0.796251	-0.241674	1.07438	0.784102	-1.17535	0.235177	0.556679	1.62403	-0.0551984	-0.308556	0.440511	1.01533	1.1171	-0.293499	-2.45022	-0.459425	1.01977	-0.767226	0.507975	2.12648	0.800202	-0.762824	1.31054	-0.312414	0.07724	-1.4644	-0.639706	-0.583118	0.689008	0.854756	-0.0773139	-0.702551	6.03388	1.11478	-0.00948525	-2.00122	-0.239088	0.992555	6.55724	-0.894159	-2.54767	1.27388	0.336312	-0.986936	-0.0436432	0.594248	-0.208948	-0.0124279	-1.32503	0.262359	1.24532	-0.846228	1.21729	-0.632549	-1.19782	0.321508	-0.434535	-1.01056	0.464353	-0.13629	-0.614249	1.84024	-2.303	-0.285568	2.46917	-0.0648881	-0.836111	0.374122	-0.09513
1628780_at	30-Mar-16	Flybase	CG11582-RA	CG11582-RA /FEA=BDGP /GEN=CG11582 /DB_XREF=CG11582 FBgn0035525 /SEG=chr3L:-4263693,4264044 /MAP=64B1-64B1 /LEN=351 /DEF=(CG11582 gene symbol:CG11582 FBgn0035525 )	CG11582-RA	Dm.29036	Dm.27817	March 2006 (FlyBase/BDGP 5.3)	chr3L:4283067-4283418 (-) // 100.0 //	shrew	srw	chr64B12-64C12	full length	FBgn0261952	38525	Q9VZE5	---	NP_647886	NM_139629	FBgn0261952	0007378 // amnioserosa formation // inferred from mutant phenotype /// 0009953 // dorsal/ventral pattern formation // inferred from mutant phenotype /// 0010629 // negative regulation of gene expression // inferred from direct assay /// 0090098 // positive regulation of decapentaplegic signaling pathway // inferred from mutant phenotype	---	---	---	This probe set was annotated using the Matching Probes based pipeline to a Entrez Gene identifier using 2 transcripts. // false // Matching Probes // A	FBtr0300579,NM_139629(14)	FBtr0300579 // type=mRNA; loc=3L:complement(4282956..4283478); ID=FBtr0300579; name=srw-RB; dbxref=REFSEQ:NM_139629,FlyBase:FBtr0300579,FlyBase_Annotation_IDs:CG11582-RB; score=2; score_text=Weakly Supported; MD5=6152b0c1a975e4f312b730471c22dc01; length=523; parent=FBgn0261952; release=r5.46; species=Dmel; // flybase // 14 // --- /// FBtr0300579 // cdna:known chromosome:BDGP6:3L:4282956:4283478:-1 gene:FBgn0261952 transcript:FBtr0300579 description: shrew // ensembl // 14 // --- /// GENSCAN00000036649 // cdna:novel chromosome:BDGP6:3L:4283068:4283418:-1 transcript:GENSCAN00000036649 description: // ensembl // 14 // --- /// NM_139629 // Drosophila melanogaster shrew (srw), partial mRNA. // refseq // 14 // ---	---	0.0461232	0.103314	0.0285879	-0.111716	0.924857	0.431533	-0.755305	1.53336	0.177255	0.160627	-0.00207992	0.222302	0.541399	0.823483	-0.346694	0.201691	-0.958256	-2.94437	0.34395	0.129556	-0.0983366	0.0248893	-0.0255899	2.44332	-0.402977	0.230631	-0.255551	0.420378	-0.61848	-0.381293	0.0613286	0.658075	-0.311511	-0.838642	-0.225519	-0.212841	-0.59012	0.837386	0.183683	0.268841	-0.273922	-0.289296	-0.292455	-0.234516	0.0654518	-0.0633074	-0.946386	0.295943	-0.697263	0.309816	-1.30978	-0.907924	-0.640439	0.22623	-0.198697	-0.528584	-0.502664	0.514273	-0.809126	-2.12439	0.025465	-0.280023	-0.891039	-0.0942487	-1.19342	-0.156923	0.00757856	0.212778	-0.822294	-0.359304	0.520684	0.301873	-0.486466	-1.61868	0.827666	2.74134	-1.41404	0.227592	0.190925	-0.00189173	-0.520338	0.130097	0.638598	-0.0700937	0.0918317	0.623439	-0.217607	0.731667	-0.428297	-0.291733	1.05662	0.00672599	-0.127999	-0.121299	-0.263195	-0.281045	-0.0575329	-0.185282	-0.292462	0.420618	0.543309	0.608368	0.385099	-0.917805	0.654999	0.344404	-0.113074	-0.0877804	-0.315332	-1.23113	-1.37756	-0.0783866	0.711943	0.451091	-0.237036	0.622901	-0.0810977	-0.231086	0.426936	0.540794	-0.0219552	0.0589527	-0.699458	0.0721326	-0.349055	1.28417	0.172062	-0.260503	0.200942	0.433311	-0.0591357	0.237949	-0.865548	-0.409803	-0.491522	1.98745	-4.9782	0.358394	-0.138257	-0.0884152	0.497302	-0.397624	-0.0700792	0.552029	1.26933	0.0706765	-1.14921	0.0592139	1.02723	0.562526	-0.0525517	-0.0345341	-0.173103	-0.667071	-0.0572578	0.0443963	-0.0374303	0.0330975	1.15757	-0.338039	0.612205	-1.25597	0.0461657	-0.308005	-0.160717	1.28262	0.0104284	0.24348	0.179532	0.197942	0.519377	-0.750996	-0.307433	-0.0600994	0.775942	-0.367197	-0.0983039	0.545753	-0.732883	-0.723799	0.453999	-0.288801	-0.661848	-0.0920233	0.321613	-0.569902	-0.381385	0.48036	0.323887	-0.276903	-3.20941	-0.255144	0.734054	0.105765	0.0650271	0.361274	0.524457	0.644338	-1.30864	11.1529	1.96716	0.22661	-0.964274	-0.0121296	-0.038524	-0.405043	0.601113	-0.302036	-0.560354	0.21461	0.0948314	-1.12241	-0.34758	-0.499391	0.054265	0.381525	1.63984	-0.0862941	0.131412	0.175482	-0.498707	-0.114708	-0.796098	-0.310793	-0.456044	-0.2607	-0.0777748	0.193261	-0.0895523	-0.389536	1.48697	-0.416097	-0.58317	0.462971	-0.319248	-0.0645377	0.200341	-3.33638	0.279146	0.370444	0.535061	-0.0131974	0.505898	-0.419661	-0.00417271	-0.574263	0.0197386	0.26493	-0.414151	0.61127	-0.349782	-0.0764153	0.846495	-0.18674	0.389489	-0.979102	-0.300974	0.288797	-0.90737	-0.807155	-0.0474774	-0.871439	-0.337695	-0.324756	-0.243333	0.233395	0.172435	0.250503	-0.508021	0.184513	0.340033	0.153064	0.195067	0.107391	0.595296	-2.59645	-0.029966	-0.0057051	-1.3379	1.5553	0.0239616	-0.390958	-0.0998065	-0.189962	-0.285557	0.25088	-0.772379	1.79754	0.794909	-0.910056	-0.237237	0.476849	0.281848	-0.373888	2.08871	-0.83507	-0.848791	-0.488948	-0.295151	0.0637518	0.396614	-0.233529	-0.1332	-0.280966	3.64289	0.733723	0.111942	-0.653515	0.230807	0.0699128	-0.661769	0.0440356	-0.913987	0.024929	-0.429018	0.804969	-0.369966	-0.0381902	-0.165493	0.117369	0.496294	-0.111999	0.991829	-0.568084	-0.681834	0.213026	0.213827	0.238228	0.862834	-0.0963715	0.14429	0.132713	0.28399	0.256923	0.0582611	-0.305453	-0.068169	0.318009	0.783491	-0.778508	-0.327247	-0.0665998	-0.315373	0.395737	0.0631553	-0.691365	-0.427287	-0.230571	-0.0581431	-0.516232	0.193229	0.733139	0.227794	0.439393	0.0976155	0.543809	-0.566902	0.327356	0.172605	-0.162463	0.498379	0.278924	-0.230641	-0.931138	-0.0878253	0.457426	-0.675353	0.482	-0.725288	-0.65598	-0.596839	0.349644	0.32449	-0.191283	-0.388186	0.466982	0.689631	0.81356	0.682371	0.113274	0.0774368	0.208446	-0.8304	0.0911603	0.0657118	0.482985	0.569921	0.616604	0.598493	-0.73984	-0.241698	-0.472577	0.587	-0.930182	1.33757	0.00594721	2.10141	0.979106	-0.408683	-0.69301	0.0845138	-0.688257	0.661413	-0.264092	-0.0700241	-0.0497575	-0.0169598	-0.193111	-0.40447	-0.455708	-0.037095	-0.0732806	-0.325565	0.311156	-0.540413	0.0436044	0.102314	0.678796	-0.314907	-0.483817	1.6787	0.284497	0.845724	0.720607	-0.318596
1624413_at	30-Mar-16	Flybase	CG14527-RA	CG14527-RA /FEA=BDGP /GEN=CG14527 /DB_XREF=CG14527 FBgn0039613 /SEG=chr3R:+24695890,24697993 /MAP=98F1-98F1 /LEN=2103 /DEF=(CG14527 gene symbol:CG14527 FBgn0039613 (GO:0004222 metalloendopeptidase))	CG14527-RA	Dm.40076	Dm.18754	March 2006 (FlyBase/BDGP 5.3)	chr3R:24706524-24708627 (+) // 100.0 //	CG14527 gene product from transcript CG14527-RA	CG14527	chr98F1-98F1	full length	FBgn0039613	43412	E4NKJ2 /// Q9VAS0	EC:3.4.24.-	NP_651645	NM_143388	FBgn0039613	0006508 // proteolysis // inferred from electronic annotation	---	0004222 // metalloendopeptidase activity // inferred from sequence or structural similarity /// 0008237 // metallopeptidase activity // inferred from electronic annotation /// 0016787 // hydrolase activity // inferred from electronic annotation	---	This probe set was annotated using the Matching Probes based pipeline to a Entrez Gene identifier using 2 transcripts. // false // Matching Probes // A	FBtr0085330,NM_143388(14)	BT125789 // Drosophila melanogaster MIP25937 full insert cDNA. // gb // 14 // --- /// FBtr0085330 // type=mRNA; loc=3R:24706525..24708627; ID=FBtr0085330; name=CG14527-RA; dbxref=FlyBase:FBtr0085330,FlyBase_Annotation_IDs:CG14527-RA,REFSEQ:NM_143388; score=15; score_text=Strongly Supported; MD5=b03de60cf4d84c4a5fc90f685e87d67d; length=2103; parent=FBgn0039613; release=r5.46; species=Dmel; // flybase // 14 // --- /// FBtr0085330 // cdna:known chromosome:BDGP6:3R:28880792:28882945:1 gene:FBgn0039613 transcript:FBtr0085330 // ensembl // 14 // --- /// GENSCAN00000022746 // cdna:novel chromosome:BDGP6:3R:28880803:28882905:1 transcript:GENSCAN00000022746 description: // ensembl // 14 // --- /// NM_143388 // Drosophila melanogaster CG14527 (CG14527), mRNA. // refseq // 14 // --- /// SNAP00000000548 // cdna:novel chromosome:BDGP6:3R:28880809:28882905:1 transcript:SNAP00000000548 description: // ensembl // 14 // ---	---	-0.587229	-4.68582	1.75221	1.28767	0.499569	2.01093	1.18957	-2.41543	-4.3453	0.0363858	-0.228993	0.589393	1.34962	-1.35434	-0.582322	-4.84418	-0.221295	-0.960499	-0.0755478	-0.998989	-3.13101	0.78328	0.0641878	0.0938744	0.690506	2.7328	-1.89566	0.284604	-1.95728	0.380745	1.94326	0.770092	-1.19878	-0.0180764	2.35244	-0.0796332	-0.670954	0.287337	6.33919	-0.672834	0.0919257	-1.05599	-1.52256	-0.0509726	0.0654234	-0.145136	-1.76597	1.74522	-1.5623	0.671178	0.544198	-0.235011	-0.374017	2.41826	-1.43382	-0.927733	-2.20171	-2.43637	0.180267	9.66299	-0.252887	-0.330871	-1.50752	1.26574	0.575111	-2.16499	-0.772178	-1.64588	1.69972	0.0895016	0.792327	0.699048	1.17186	0.61033	-0.171892	-0.461355	0.800269	-0.238604	1.33355	-0.214868	0.994171	2.03024	-0.597099	1.13878	-0.749881	0.0995965	-1.65491	-2.48108	0.594504	-0.875348	0.88114	-8.17834	-1.14901	0.215621	2.21811	-0.148026	0.501699	1.06661	-3.29765	1.31142	0.726713	-1.62837	0.903276	0.562354	-2.04921	0.275917	-3.03101	0.185274	-0.325115	0.0984033	-1.00717	1.8634	-1.30576	-0.99081	0.254185	-0.388556	-0.184616	-0.639834	0.108937	-1.34903	-1.06357	-0.427277	-0.597512	0.595005	-0.502414	0.617466	0.227631	-0.420086	-1.24388	-3.1565	-2.36208	-0.103533	5.0465	0.167439	-0.804632	-1.57406	-1.65801	0.933224	-0.904427	-4.05387	1.91676	-0.558495	1.2463	0.687979	-0.555078	0.107178	-0.226198	2.84517	-2.50844	0.475203	-0.294093	0.497475	-0.455882	2.01709	-0.0186513	-0.309621	-0.0340576	0.997647	1.92588	1.79223	0.972832	0.0696967	2.70784	-0.764357	1.66346	-0.179721	-7.52047	-0.633411	-0.865746	1.80586	0.112431	-3.59664	0.378912	-2.57451	1.70436	-0.455531	4.52727	-0.405333	-0.814195	-0.399001	-2.13019	0.731006	0.70551	0.525609	-0.511802	3.69348	-0.26282	1.91599	0.148822	0.135899	-0.911251	-2.38503	0.111688	1.34192	-2.02649	-0.173053	-0.619719	0.979174	2.00537	-1.95432	-0.0164285	-2.07077	-0.328275	-6.63338	-0.00695084	1.9393	-0.835681	-1.51249	0.0536511	-0.376436	-0.637701	1.12207	-4.42947	0.208569	0.137584	-1.16892	1.03881	-0.569817	-0.595368	1.92061	1.19947	0.256427	0.435815	-1.99117	-0.484298	-0.64309	0.240779	1.05997	0.397255	-2.13875	0.721783	-2.1584	-2.1067	0.356135	-0.903382	1.44011	1.53428	-0.486481	-0.105398	0.020603	0.534792	6.46617	0.806044	0.38175	-2.91536	-1.71237	-0.307378	-3.91892	-0.424266	0.207556	-1.3151	-1.64015	1.666	0.478821	-0.27764	-1.45471	-0.843164	2.49131	-0.128197	-2.4957	-0.692469	-0.787216	0.0311252	-0.88357	-1.26155	0.577697	1.14233	1.95015	-0.0722364	0.484355	-5.50046	0.282897	1.3336	0.57196	4.8747	-2.10618	0.708866	-0.407626	0.308419	-1.29937	-0.0273957	0.505043	-0.181038	0.828304	-0.492206	5.72291	0.23489	1.26117	-0.0704169	1.9272	0.581992	0.352468	-0.326865	0.461601	0.00597071	-0.12957	0.350243	0.180362	-0.062114	0.278816	-2.00885	1.0529	-3.94845	-0.41491	-1.23128	-0.274788	2.29817	0.237848	0.243896	-0.581729	-0.331821	0.521337	0.0132938	-0.567209	-0.476445	0.442992	-5.76311	0.316307	-4.68816	0.440794	0.925542	-0.29691	-2.32184	0.820033	0.28123	3.92173	0.365197	-1.83882	-1.15139	-0.877079	-0.804754	-0.825063	-1.13086	1.08217	0.0783666	-0.647207	-0.65987	-0.615257	-0.0161366	-0.0502182	-1.76241	0.441658	0.864092	-0.295025	-0.908857	2.16873	1.73812	0.943332	-0.0370848	0.238502	0.140115	-1.13742	1.19195	-1.01213	0.297975	0.239969	-0.844692	-2.88371	0.371048	-0.816297	0.620812	0.751112	2.60454	0.228956	0.337427	-0.457762	-0.606696	-1.28144	2.20738	0.381518	0.126191	0.763139	0.023926	1.00947	-1.14061	-0.0199659	3.42828	1.59792	-0.555181	3.02206	-0.24967	-2.96396	-2.32311	0.0397534	-1.06439	0.488582	1.06105	-0.793137	-1.86811	0.59564	-1.35606	-0.955812	0.253307	0.123024	0.484152	-0.639411	-3.99373	-1.43405	-1.10067	-1.35863	0.512306	0.576584	0.612433	0.748526	-2.29767	2.68051	-0.0222585	-0.116931	-0.961272	-1.02122	1.51436	-1.25619	-1.3739	1.34021	-1.6779	0.531925	2.77121	-1.88826	-1.69916	-0.262132	0.358017	-0.147514	-1.48637	-0.546613	0.603708
1633766_at	30-Mar-16	Flybase	CG5241-RA	CG5241-RA /FEA=BDGP /GEN=CG5241 /DB_XREF=CG5241 FBgn0036564 /SEG=chr3L:-16034757,16036389 /MAP=72D4-72D4 /LEN=1486 /DEF=(CG5241 gene symbol:CG5241 FBgn0036564 (GO:0003948 N4-(beta-N-acetylglucosaminyl)-L-asparaginase))	CG5241-RA	Dm.31837	Dm.976	March 2006 (FlyBase/BDGP 5.3)	chr3L:16078978-16080610 (-) // 100.0 //	Taspase 1	Tasp1	chr72D5-72D10	full length	FBgn0263602	39757	Q9VUX9	EC:3.4.25.- /// EC:3.5.1.1	NP_001261920 /// NP_648832	NM_001274991 /// NM_140575	FBgn0263602	0007283 // spermatogenesis // inferred from mutant phenotype /// 0016485 // protein processing // inferred from direct assay /// 0016485 // protein processing // inferred from mutant phenotype /// 0050829 // defense response to Gram-negative bacterium // inferred from mutant phenotype	---	0004067 // asparaginase activity // inferred from sequence or structural similarity /// 0004175 // endopeptidase activity // inferred from direct assay /// 0004298 // threonine-type endopeptidase activity // inferred from direct assay /// 0004298 // threonine-type endopeptidase activity // not recorded /// 0016787 // hydrolase activity // inferred from electronic annotation	IPR000246 // Peptidase T2, asparaginase 2 // 0.0	This probe set was annotated using the Matching Probes based pipeline to a Entrez Gene identifier using 5 transcripts. // false // Matching Probes // A	AY061074(14),FBtr0075498,FBtr0333600,NM_001274991(14),NM_140575(14)	AY061074 // Drosophila melanogaster LD05057 full length cDNA. // gb // 14 // --- /// FBtr0075498 // type=mRNA; loc=3L:complement(16078977..16079380,16079451..16080436,16080513..16080625); ID=FBtr0075498; name=Taspase1-RA; dbxref=FlyBase:FBtr0075498,FlyBase_Annotation_IDs:CG5241-RA,REFSEQ:NM_140575,REFSEQ:NM_140575; score=11; score_text=Strongly Supported; MD5=a8f4835573b73e59bef1933ca8fd60af; length=1503; parent=FBgn0263602; release=r5.46; species=Dmel; // flybase // 14 // --- /// FBtr0075498 // cdna:known chromosome:BDGP6:3L:16085877:16087525:-1 gene:FBgn0263602 transcript:FBtr0075498 description: Taspase 1 // ensembl // 14 // --- /// FBtr0333600 // type=mRNA; loc=3L:complement(16078321..16079380,16079451..16080436,16080513..16080625); ID=FBtr0333600; name=Taspase1-RB; dbxref=FlyBase:FBtr0333600,FlyBase_Annotation_IDs:CG5241-RB; score=11; score_text=Strongly Supported; MD5=c7ae944f990d7995b124cdf15eacb09f; length=2159; parent=FBgn0263602; release=r5.46; species=Dmel; // flybase // 14 // --- /// FBtr0333600 // cdna:known chromosome:BDGP6:3L:16085221:16087525:-1 gene:FBgn0263602 transcript:FBtr0333600 description: Taspase 1 // ensembl // 14 // --- /// NM_001274991 // Drosophila melanogaster taspase 1, transcript variant B (Tasp1), mRNA. // refseq // 14 // --- /// NM_140575 // Drosophila melanogaster taspase 1, transcript variant A (Tasp1), mRNA. // refseq // 14 // --- /// SNAP00000017783 // cdna:novel chromosome:BDGP6:3L:16086197:16087364:-1 transcript:SNAP00000017783 description: // ensembl // 10 // ---	GENSCAN00000032620 // ensembl // 8 // Cross Hyb Matching Probes	-0.170815	-0.947309	0.032176	0.513817	0.661965	0.348001	-1.29896	-0.0322263	-0.0506514	-1.79658	-0.20788	0.261899	-0.871524	0.435677	0.15245	0.420104	0.0198139	-0.943606	0.319261	0.555712	0.432867	0.928548	-0.325236	0.505314	-0.392563	1.3616	1.09125	-0.246406	0.0276606	-0.947279	0.370747	0.859436	-0.916715	-0.188299	0.00128691	0.35664	0.438809	0.456409	-0.472427	-0.146244	1.47832	0.0179804	-0.408232	0.357088	0.0653794	0.161292	-0.161756	0.0763202	0.989912	-0.303229	-0.0631417	0.422488	-0.135411	0.175091	-0.787541	-0.283526	-1.10908	-0.0242972	1.22244	1.56338	-1.04313	-0.680894	-0.118747	-0.11584	-0.635625	-1.01455	-0.0900516	0.191553	0.788003	0.500327	0.138277	-0.177727	0.338498	-1.45159	-0.332199	1.1139	-0.651524	-1.00949	-0.285484	-1.16312	0.451078	0.503429	0.780568	1.33432	0.291907	-0.26138	-0.716655	0.697972	-0.136206	-0.254553	-0.171638	0.256491	0.701929	-0.987907	0.221687	0.62338	-0.311985	4.21119	0.430889	0.128738	-0.844461	0.269647	1.65245	-0.41781	0.535805	-0.774123	-1.41979	-0.67937	-1.77097	0.0367651	-0.373983	0.59445	0.126215	-0.220918	-0.186087	0.185958	0.0115941	0.334939	0.538163	0.581643	-1.37809	-0.388558	0.298034	-0.701372	0.485744	1.64682	0.726549	0.934517	-0.145882	-0.834646	0.382893	1.71013	-0.0353292	0.446999	-3.81759	-0.864599	1.32574	0.250327	0.494138	-1.86	-0.389704	0.509495	0.738683	1.77121	-0.132466	-0.264979	2.59255	-0.452204	-0.344848	1.50869	0.264115	-1.3268	0.650665	-0.125733	0.822794	0.137372	-2.31764	-0.9912	0.303336	-0.338642	0.693298	0.632621	-0.574785	-0.0292006	0.513058	0.807796	-0.339087	0.103161	-0.0985841	-0.383556	-0.326991	0.533347	0.767143	-0.175801	-0.0825617	-0.325934	0.862143	0.341432	0.410762	0.116653	-0.454087	-1.26701	0.948988	-0.136893	-0.421007	-0.602636	0.755356	0.432296	0.963539	0.826429	0.942726	-0.323497	1.03372	-0.833946	-0.305981	-1.1991	-0.558439	0.683594	1.58688	-0.235893	0.124824	0.180079	0.572988	0.0656618	1.50333	-0.142771	-0.49448	0.283334	-0.929687	-0.0101376	0.385697	0.314579	0.528084	0.624882	0.0734663	0.631195	1.68522	-0.445536	0.97076	-0.461201	0.558519	-1.15197	0.38813	-1.76181	-0.168398	-0.523477	-0.250811	-0.556118	1.56388	-0.794701	1.91553	0.546695	0.63354	-0.0669077	0.173228	-0.161751	-0.241395	-0.895725	1.00137	0.628725	0.178891	-0.417468	-1.87418	0.0467624	-1.29627	-0.590693	0.143744	1.15088	-0.657215	0.117208	-0.544146	-0.365407	0.353891	-0.111498	0.447261	-0.734728	0.645547	0.43015	-0.7368	0.337755	-0.735974	-0.129013	-1.0071	0.666877	1.34493	-0.217113	0.184225	-1.17393	0.859835	0.272678	0.0106272	-0.136976	-0.19834	0.0851749	1.4995	0.477619	0.265329	0.960647	-1.22073	0.798519	0.218414	0.0558522	-0.294632	0.537358	0.263072	0.351223	-0.606011	1.72659	0.90592	0.620497	0.49166	0.295533	0.218883	0.0681836	0.902104	0.84165	0.300893	-1.01054	-0.0336685	0.269278	0.958957	0.10297	0.473209	-1.57381	-0.913834	3.55743	-0.447989	-1.23621	-1.05638	0.131141	-0.536538	-1.06002	0.235561	0.686042	0.302442	-0.371974	0.325547	-0.646603	0.712369	-0.462642	0.233496	-0.0953068	-0.072826	0.217557	-1.09147	-0.543379	0.478517	0.441177	0.0197999	0.22821	0.575706	0.0722637	1.74355	0.273557	0.0114676	-0.455747	-0.173617	-0.0179901	0.387999	0.444958	-0.305282	-0.661661	-0.0517554	0.721825	0.231851	0.189634	-1.02243	-0.0365808	-0.414837	0.116573	-0.328689	-0.303937	0.501932	-0.212351	-1.42585	1.06733	0.264771	-0.523034	0.354427	0.522596	0.000241383	-0.231495	-2.09217	1.08006	0.868422	0.0515967	0.091845	1.30269	-0.40072	0.824341	0.550526	1.0288	-0.934531	0.386435	-0.108821	-0.764434	0.129853	1.41504	-0.140338	0.452456	0.253839	-0.565718	-0.564781	-0.581478	0.366982	-0.296675	-1.17178	-0.863433	-0.575188	-0.458187	1.1045	-0.327155	-0.889487	-1.87396	-0.442564	-0.261	0.988903	-0.402507	-0.608469	0.0780329	-2.17948	0.00542106	-0.215014	0.537693	-0.314069	0.0570744	-0.912027	-0.336678	0.552769	0.469507	0.0413045	-0.842427	0.558739	0.240329	0.443839	0.371114	0.460679	-0.654038	1.37246	0.317993	-0.382687	-0.142515	-0.0946675	-0.0651299	0.844001
1628237_s_at	30-Mar-16	Flybase	CG10602-RA	CG10602-RA /FEA=BDGP /GEN=CG10602 /DB_XREF=CG10602 FBgn0032721 /SEG=chr2L:-18833206,18837295 /MAP=37B1-37B1 /LEN=2236 /DEF=(CG10602 gene symbol:CG10602 FLAGGED_PROBLEMATIC FBgn0032721 (GO:0004463 leukotriene-A4 hydrolase))	CG10602-RA	Dm.9765	Dm.2753	March 2006 (FlyBase/BDGP 5.3)	chr2L:18855123-18859212 (-) // 100.0 //	CG10602 gene product from transcript CG10602-RF /// mitochondrial ribosomal protein L13	CG10602 /// mRpL13	chr37B1-37B1	full length	FBgn0032721	35146	R4GRV7 /// Q9VJ39 /// Q9VJ38	EC:3.3.2.6	NP_609916 /// NP_724139 /// NP_724140	NM_136072 /// NM_165268 /// NM_165269	FBgn0032720 /// FBgn0032721	0006412 // translation // inferred from electronic annotation /// 0006508 // proteolysis // inferred from electronic annotation /// 0019370 // leukotriene biosynthetic process // inferred from electronic annotation	0005737 // cytoplasm // inferred from electronic annotation /// 0005739 // mitochondrion // inferred from direct assay /// 0005739 // mitochondrion // inferred from electronic annotation /// 0005762 // mitochondrial large ribosomal subunit // inferred from sequence or structural similarity /// 0005840 // ribosome // inferred from electronic annotation /// 0030529 // ribonucleoprotein complex // inferred from electronic annotation	0003735 // structural constituent of ribosome // inferred from electronic annotation /// 0004463 // leukotriene-A4 hydrolase activity // inferred from sequence or structural similarity /// 0005488 // binding // inferred from electronic annotation /// 0008233 // peptidase activity // inferred from electronic annotation /// 0008237 // metallopeptidase activity // inferred from electronic annotation /// 0008270 // zinc ion binding // inferred from electronic annotation /// 0016787 // hydrolase activity // inferred from electronic annotation /// 0046872 // metal ion binding // inferred from electronic annotation	IPR014782 // Peptidase M1, membrane alanine aminopeptidase, N-terminal // 0.0 /// IPR015211 // Peptidase M1, leukotriene A4 hydrolase, aminopeptidase C-terminal // 0.0	This probe set was annotated using the Matching Probes based pipeline to a Entrez Gene identifier using 7 transcripts. // false // Matching Probes // A	AY051745(14),FBtr0089314,FBtr0089315,FBtr0308069,NM_136072(14),NM_165268(14),NM_165269(14)	AY051745 // Drosophila melanogaster LD27070 full length cDNA. // gb // 14 // --- /// FBtr0089314 // type=mRNA; loc=2L:complement(18855126..18856077,18856143..18856848,18856916..18857064,18857177..18857403,18857542..18857685); ID=FBtr0089314; name=CG10602-RD; dbxref=FlyBase:FBtr0089314,FlyBase_Annotation_IDs:CG10602-RD,REFSEQ:NM_165269,REFSEQ:NM_165269; score=3; score_text=Weakly Supported; MD5=a98baab634f506774d8450dbfb0a559c; length=2178; parent=FBgn0032721; release=r5.46; species=Dmel; // flybase // 14 // --- /// FBtr0089314 // cdna:known chromosome:BDGP6:2L:18855126:18857679:-1 gene:FBgn0032721 transcript:FBtr0089314 // ensembl // 14 // --- /// FBtr0089315 // type=mRNA; loc=2L:complement(18855126..18856077,18856143..18856848,18856916..18857064,18857177..18857403,18857588..18857678); ID=FBtr0089315; name=CG10602-RC; dbxref=FlyBase:FBtr0089315,FlyBase_Annotation_IDs:CG10602-RC,REFSEQ:NM_165268,REFSEQ:NM_165268; score=3; score_text=Weakly Supported; MD5=021ff4877d2d994dd3a6c36aea7c5d99; length=2125; parent=FBgn0032721; release=r5.46; species=Dmel; // flybase // 14 // --- /// FBtr0089315 // cdna:known chromosome:BDGP6:2L:18855126:18857679:-1 gene:FBgn0032721 transcript:FBtr0089315 // ensembl // 14 // --- /// FBtr0089316 // type=mRNA; loc=2L:complement(18855126..18856077,18856143..18856848,18856916..18857064,18857177..18857403,18857512..18857544); ID=FBtr0089316; name=CG10602-RB; dbxref=FlyBase:FBtr0089316,FlyBase_Annotation_IDs:CG10602-RB,REFSEQ:NM_165267,REFSEQ:NM_165267; score=3; score_text=Weakly Supported; MD5=e9ff5bf6ea832ddfb0a6a30823ec943b; length=2067; parent=FBgn0032721; release=r5.46; species=Dmel; // flybase // 14 // --- /// FBtr0308069 // type=mRNA; loc=2L:complement(18855126..18856077,18856143..18856848,18856916..18857064,18857177..18857403,18858952..18859075,18859137..18859212); ID=FBtr0308069; name=CG10602-RE; dbxref=FlyBase:FBtr0308069,FlyBase_Annotation_IDs:CG10602-RE,REFSEQ:NM_136072; score=11; score_text=Strongly Supported; MD5=04cc99f9ab0a39077aecde09545237f3; length=2234; parent=FBgn0032721; release=r5.46; species=Dmel; // flybase // 14 // --- /// FBtr0308069 // cdna:known chromosome:BDGP6:2L:18855126:18859248:-1 gene:FBgn0032721 transcript:FBtr0308069 // ensembl // 14 // --- /// GENSCAN00000037374 // cdna:novel chromosome:BDGP6:2L:18855253:18857338:-1 transcript:GENSCAN00000037374 description: // ensembl // 13 // --- /// NM_136072 // Drosophila melanogaster CG10602, transcript variant F (CG10602), mRNA. // refseq // 14 // --- /// NM_165268 // Drosophila melanogaster CG10602, transcript variant C (CG10602), mRNA. // refseq // 14 // --- /// NM_165269 // Drosophila melanogaster CG10602, transcript variant D (CG10602), mRNA. // refseq // 14 // --- /// SNAP00000015998 // cdna:novel chromosome:BDGP6:2L:18852731:18857338:-1 transcript:SNAP00000015998 description: // ensembl // 13 // ---	---	-0.206107	0.376035	0.405551	0.0798641	0.00304989	0.0516499	-0.0419401	-0.0942122	0.775671	2.07987	-0.309269	0.669178	-0.389703	-0.23142	-0.391775	-0.131869	-0.21075	0.239197	-0.448612	1.19518	-0.490346	1.2868	-0.527848	-0.841351	0.430681	-0.747398	0.227328	1.41513	0.368638	0.579726	-0.385223	-0.108693	0.126591	-0.289609	0.854302	0.166443	-0.219001	-0.0654766	0.645305	-0.257899	-0.161779	1.16092	-0.970373	0.277822	0.0652656	0.391109	-0.40825	-0.0468016	1.34253	0.219776	-0.678451	-0.279027	-0.0704239	0.275181	-0.0728225	-0.44162	1.13163	-0.23918	-0.0562087	0.328932	0.193859	-0.144108	-0.0190875	-0.067887	0.0487204	0.522304	0.76078	-0.655948	0.207072	1.05088	0.425613	-0.109069	-1.17257	0.320964	-0.265732	0.0490393	0.145578	-0.58846	0.101999	0.743215	0.425277	0.685083	0.311463	-0.232794	0.382468	1.12026	-1.23841	0.0205687	-0.221246	-0.136608	-1.18067	-1.92505	0.178926	-0.0146298	-1.10713	0.162055	0.162363	0.220222	0.805076	-0.0277273	-1.03641	-0.573974	0.500211	-2.62237	-0.304335	0.410768	-0.0481505	1.79401	-1.41931	-0.0216859	-0.185399	0.401038	0.582925	-0.19471	-0.386742	-0.407368	-0.0178656	0.0625678	-0.224116	2.71271	-0.820147	0.241401	0.196068	-0.141013	-0.251069	-0.217819	-0.516853	-0.631638	0.898959	-0.229988	0.649049	1.47642	-0.382529	-0.0934718	-0.338763	-0.433916	-1.42993	0.0432299	0.465745	-0.455569	-0.439555	-1.59137	-0.993593	-0.382195	-0.559467	0.311444	-1.2238	-0.203073	-1.04493	0.223137	-0.124357	0.275861	-0.152267	0.153618	-0.062909	-0.0839975	0.548164	0.176927	0.160972	0.207377	-0.430589	-0.285076	0.480785	0.300015	-1.33197	-0.162619	-0.571257	0.644615	-0.0376102	0.137102	-0.102625	0.745236	1.21309	0.081151	-0.822015	0.293452	-1.1635	-1.16282	1.14372	0.0265379	0.445157	0.195899	0.257848	0.00287249	2.64095	-2.0108	-0.575938	-0.282211	0.457132	0.131743	-3.74535	0.138285	0.210114	-0.359228	-0.27551	-0.265013	-0.660491	-0.331629	0.188472	0.115764	0.130126	-1.78904	1.43652	-0.308559	-0.25075	1.5954	0.2794	0.144722	0.102306	-0.936603	-0.698643	-0.262217	-0.0704956	-2.65722	1.72065	0.749687	0.556511	0.719307	0.348565	-0.258945	0.340618	-0.349701	0.621629	-0.138763	0.0353142	-0.534786	-0.413355	-0.109544	0.0970216	-0.231707	1.38548	-0.00338044	0.109143	1.25904	0.110964	0.383826	-0.399151	-0.416709	0.279234	0.86861	0.36296	0.295884	0.585867	0.743533	0.408004	-0.328398	0.200233	-0.450196	0.968628	0.517364	0.970348	-0.310638	-4.21872	-0.144237	0.73133	0.842978	-0.747675	1.59311	-0.127567	0.996105	0.500264	0.26389	-0.693652	-1.28577	0.748885	-0.808375	-0.164938	0.876114	-0.175359	-1.41503	0.283825	-0.291541	0.619773	0.18819	-1.32202	-0.723953	0.850003	0.651234	-0.634196	0.0507268	-0.290306	-0.196689	0.476747	0.362187	0.261831	-0.016164	1.13779	0.432649	0.325113	0.15265	0.803819	-0.40364	-0.785051	0.514722	-3.00967	-0.350199	0.333443	0.168747	0.559121	-0.963775	0.260974	0.801078	0.856052	-0.0204495	-0.5298	-0.123838	-0.600195	0.294633	-0.261533	0.95429	0.909083	-0.284521	-0.146277	-0.216435	-0.845313	-0.853606	-0.651859	0.207456	0.623282	1.06827	0.241173	-0.12383	0.092034	0.200756	0.292205	-0.618106	0.242468	1.48868	0.0388888	-1.24088	-0.199304	0.509486	-1.09556	-0.431158	0.228798	0.0505941	0.391761	0.245239	0.351605	0.737321	-0.388896	0.0746496	-0.0896193	0.857507	-0.900313	0.854694	1.11235	-1.41962	-0.748341	0.612743	0.476503	-1.05344	1.27131	-1.84331	0.912046	-0.0260504	-0.457514	0.11586	-0.261128	-0.222878	0.540506	-1.21266	-0.273196	0.34825	1.95091	-0.542122	-1.07388	2.00336	-0.405307	-0.0025349	1.36793	-0.925939	-0.735777	0.613258	-0.698911	-1.03695	-0.102089	-0.508637	-0.276928	-0.144278	0.276004	-0.0985171	-0.292886	0.0788222	0.113615	-0.447837	-1.4927	0.564738	0.331984	0.0711507	-0.542055	0.629227	-0.125218	0.580881	-0.786736	-0.00770756	-0.521425	-0.344393	0.117989	-0.600378	-0.767686	-0.346549	0.24484	0.248338	-0.253628	0.319966	-0.0555176	0.232583	0.719904	0.171408	0.194814	0.188676	-0.272466	-1.00488	-0.271388	0.0292857	-0.426729	-0.933676	0.164649	0.344857	-0.259716	0.252898	-1.34684	1.77097	-0.36557
1638263_at	30-Mar-16	Flybase	HDC08015	HDC08015 /FEA=HDP /SEG=chr3L:+1908239,1908582	HDC08015	Dm.22841	---	March 2006 (FlyBase/BDGP 5.3)	chr3L:1927610-1927953 (+) // 100.0 //	---	---	---	---	---	---	---	---	---	---	---	---	---	---	---	This probe set was annotated using the Design Representative Id based pipeline to a Flybase identifier using 1 transcripts. // false // Design Representative Id // R	HDC08015	HDC08015 // --- // fb // --- // ---	FBtr0346848 // ensembl // 14 // Negative Strand Matching Probes /// NR_133157 // refseq // 14 // Negative Strand Matching Probes	-0.025103	0.413476	-0.66495	0.40344	0.253103	0.348965	-0.413175	-0.936432	0.341605	-0.157232	0.447659	0.171934	0.513235	-0.0986866	-0.0949272	0.53394	-0.0658095	0.944752	0.038683	0.0264634	0.568742	-0.410605	-0.332391	0.226733	0.0978448	0.0419859	-0.0829137	-0.478538	-0.370725	0.590403	-0.00318434	0.0396369	0.156017	-0.118845	-0.121327	-0.0762597	-0.13738	0.135834	-1.25499	0.44311	-0.131518	-0.209495	-0.0386393	-0.20824	0.0652346	0.0637259	-0.0736285	-2.00856	0.300394	0.122988	-1.05365	-0.425429	-0.258046	-0.172627	-0.244898	0.0708771	-0.205101	0.0201873	0.147059	0.164636	-0.0289713	-0.194968	0.458901	0.0321404	-0.214202	-0.040678	0.425169	0.230984	0.0814823	0.500277	0.0308263	0.00132842	0.62506	1.27187	-0.0800773	0.410439	0.384808	-0.00245303	-0.223254	0.203329	-0.271981	0.127215	-0.179839	-0.487268	-0.223437	-0.352568	-0.0881733	-0.588534	0.375857	-0.000311742	0.00649919	-0.304125	-0.13761	-0.231411	-0.313346	-0.163013	0.0978523	0.169102	0.612998	0.00552284	0.0331811	0.208026	-0.116206	0.139705	0.483676	0.00851591	0.0412019	-0.619346	-0.129986	1.17468	-0.724331	0.33008	0.0497015	0.287265	-0.0789613	-0.247773	-0.331013	0.278374	0.0908315	-0.0744991	0.488578	-0.272831	0.138887	-0.206278	0.171771	-0.532572	0.350019	0.135715	0.463203	-0.53376	-0.103844	-0.509907	0.000126935	0.0768235	-0.995498	0.698172	0.0185792	-0.120619	0.274286	0.059222	0.209198	-0.0978117	-0.0084956	0.258264	0.297003	-0.0773653	-0.317623	0.209745	0.247456	0.68521	0.226229	-0.0322525	-0.222886	0.102697	-0.308747	0.027871	-0.29122	0.767262	0.376845	-1.65965	0.117029	0.0231787	-0.0186797	-0.47887	-0.127819	0.545306	0.349541	-0.02178	-0.362726	0.173004	0.428146	0.803663	-0.306346	0.662723	-0.208795	-0.134391	0.00367277	-0.0239839	0.614044	0.1195	-0.0839923	1.00653	0.307922	-0.10428	-0.103138	0.051175	-0.220558	0.128929	-0.076652	-0.282856	0.182687	-0.154965	-0.177597	-0.0636523	0.246712	0.732483	0.0774052	0.133012	0.535261	0.303165	-0.192223	0.0253962	0.92584	-0.170454	-0.0120007	0.191484	0.291265	-0.379314	-0.112691	0.0564735	0.346062	-0.107151	-0.444192	-0.256301	-0.171135	-0.150968	-0.101294	0.0748296	0.330957	0.155308	0.789099	-0.0888113	-0.0851677	0.230793	0.0919449	-0.318765	-0.344892	-0.0745741	0.5436	-0.295143	-0.123589	0.185707	0.112673	-0.321299	0.034095	0.360145	-0.17759	0.120139	0.205028	0.39345	0.491077	-0.0575458	-0.186721	-0.107455	-0.301907	-0.230573	-0.0481096	-0.334673	0.00149174	0.0469355	-0.40973	0.390601	0.370567	-0.0807156	-0.506414	-0.338779	-0.0714042	0.495798	-0.419169	-0.0353542	0.221488	-0.100977	-0.138321	-0.174421	0.283065	0.0660062	0.451765	-0.460562	-0.169981	0.355448	-0.185132	-0.367434	-0.17808	-0.0833786	-0.0333171	0.266156	0.368523	-0.347841	-0.511162	0.530854	-0.208661	-0.0811214	-0.0667316	-0.127706	0.485834	0.559204	-0.112598	0.993854	0.304607	0.291675	-0.210761	0.178817	-0.232888	-0.123559	0.0368983	0.938652	-2.14318	-1.15845	0.261346	0.320454	-0.409118	-0.440474	-0.955231	-0.357247	0.0842096	-0.243324	-0.31332	-0.123472	0.452292	-0.124468	-0.160174	0.141775	-0.100957	-0.825513	-0.128389	0.567109	0.228288	-0.26052	0.0221264	-0.214352	0.0247758	-0.281869	0.318646	-0.200603	-0.174707	0.0836555	0.23932	0.419939	-0.0128588	0.515672	-0.22547	0.277581	-0.0573403	0.199172	0.176229	-0.202371	0.104368	0.198904	0.146489	-0.0614902	-0.168139	-0.144044	0.314601	0.273438	0.120289	-0.126946	0.144133	-0.0691603	0.21021	0.257029	-0.296115	0.251921	0.069009	0.177007	0.363583	0.171454	-0.0319072	0.0411981	0.624604	-0.042184	0.299845	0.35459	-0.00722679	0.396768	-0.267196	-0.326035	0.372588	-0.711255	0.190256	-1.58328	0.0551555	-0.167854	-0.40753	0.416344	0.194764	-0.00643391	0.137975	1.30422	0.198963	0.0127514	-0.132359	0.435368	0.512628	-0.395171	0.0287734	0.191293	-0.195627	-0.0853188	-0.145861	0.0265913	0.386227	0.00353544	-0.100142	-0.800094	0.0289218	-0.0921659	0.38008	0.16009	-0.133319	0.147207	-0.175265	-0.365309	-0.657885	0.00485624	0.117018	0.0812725	0.739814	-0.210717	0.217708	0.156652	-0.0658446	0.244461	0.0684915	0.635341	0.107586	0.00327039	0.286449	-0.275888	0.734293	-0.1723	0.298848	0.0627787	-0.905721	0.28249	-0.965443
1622940_at	30-Mar-16	Flybase	CG12698-RA	CG12698-RA /FEA=BDGP /GEN=CG12698 /DB_XREF=CG12698 FBgn0030721 /SEG=chrX:+15737161,15739740 /MAP=14A6-14A6 /LEN=1910 /DEF=(CG12698 gene symbol:CG12698 FBgn0030721 )	CG12698-RA	Dm.52584	Dm.5142	March 2006 (FlyBase/BDGP 5.3)	chrX:15900179-15902754 (+) // 99.79 //	CG12698 gene product from transcript CG12698-RA	CG12698	chr14A6-14A6	full length	FBgn0030721	32570	Q8T4B9 /// Q9VXK3	---	NP_573100	NM_132872	FBgn0030721	---	---	---	---	This probe set was annotated using the Matching Probes based pipeline to a Entrez Gene identifier using 2 transcripts. // false // Matching Probes // A	FBtr0074139,NM_132872(14)	AY089264 // Drosophila melanogaster AT05239 full insert cDNA. // gb // 14 // --- /// FBtr0074139 // type=mRNA; loc=X:join(15900180..15900460,15900538..15900642,15900710..15900853,15900977..15901088,15901140..15901273,15901324..15901464,15901533..15901709,15901943..15902758); ID=FBtr0074139; name=CG12698-RA; dbxref=FlyBase:FBtr0074139,FlyBase_Annotation_IDs:CG12698-RA,REFSEQ:NM_132872; score=15; score_text=Strongly Supported; MD5=e578813c76a71503a78d8e734e4d67cd; length=1910; parent=FBgn0030721; release=r5.46; species=Dmel; // flybase // 14 // --- /// FBtr0074139 // cdna:known chromosome:BDGP6:X:16006147:16008721:1 gene:FBgn0030721 transcript:FBtr0074139 // ensembl // 14 // --- /// GENSCAN00000034140 // cdna:novel chromosome:BDGP6:X:16006227:16008638:1 transcript:GENSCAN00000034140 description: // ensembl // 13 // --- /// NM_132872 // Drosophila melanogaster CG12698 (CG12698), mRNA. // refseq // 14 // --- /// SNAP00000001248 // cdna:novel chromosome:BDGP6:X:16006227:16008638:1 transcript:SNAP00000001248 description: // ensembl // 13 // ---	---	-0.354028	-0.264128	0.0611477	1.22781	-1.01129	-0.183492	0.601124	-1.75649	-2.2991	-0.383881	0.398942	-0.465328	0.184314	0.556489	0.779032	-1.53091	-1.18335	0.781659	0.205647	0.327376	-1.67554	0.98015	-0.748732	0.316296	-0.635276	1.32408	0.250365	0.541253	0.949721	-0.506247	-1.04352	-0.669093	0.195726	-0.178302	-0.583857	-0.181064	-0.346756	0.44645	0.158435	0.466441	1.87053	-0.887759	-0.103352	-0.152692	0.0651905	0.0201345	-0.501704	0.347754	-0.365123	0.955366	2.24284	-0.202105	-0.125443	-0.150719	-0.198858	0.472512	0.57825	-1.26656	-0.899114	0.0515677	0.411366	2.13997	-0.143967	-0.299512	1.01271	0.764266	-0.370366	0.394577	0.0909275	0.349562	-0.531214	-0.860621	-0.0188266	-0.216207	-0.405595	0.262567	-1.16258	0.357457	0.156543	0.976506	1.38237	2.34507	-0.435273	-0.511474	1.16451	-0.828714	-0.00810152	-0.754314	-0.714479	-0.053083	0.489538	-1.62695	0.793017	0.403071	-0.408059	0.240277	-0.482182	-0.317135	-0.448312	0.68465	0.0704798	-0.286742	-0.338617	-0.146146	0.343813	0.174203	3.37752	-0.76145	0.583568	-0.689438	-0.278907	-3.85437	-0.809734	-0.304151	0.00167647	0.757716	-0.496205	-0.133278	0.545901	-0.088448	0.652363	-0.60638	-0.397635	-0.0355785	0.183776	-0.925042	-0.884283	0.18005	0.349005	0.0831879	0.153238	-0.288555	-2.69719	-0.495072	-0.0590297	-3.3298	0.170692	0.281355	0.446129	-1.43562	-0.460288	0.762529	0.0765413	-0.589298	0.573704	0.476691	0.314807	2.79995	1.62085	-0.79025	-0.035738	-5.59871	-0.79011	0.542612	2.9941	-0.332737	1.29784	0.121198	-0.581127	1.15616	-0.0429697	0.654607	-0.194404	-0.433271	-0.197074	0.847776	-0.43608	-6.79207	0.247976	3.79174	-0.422673	0.0612737	0.776545	0.669209	1.4128	0.466388	0.226251	0.171496	0.181275	-0.0959164	-0.524126	-0.0314923	-0.513579	-1.01723	-0.347522	-0.242592	0.237785	1.6588	2.2705	0.739036	0.278097	-0.461396	-0.272615	-1.93712	-0.256298	0.077262	0.978569	1.8176	-0.816474	-0.32053	7.36504	1.48099	-0.797306	0.665994	-0.414428	0.205574	-0.228908	0.47592	0.418583	-0.0370959	-0.408955	-0.411605	-2.06269	-0.69848	1.12785	-0.265207	-0.839402	0.660084	-0.0957424	0.0914552	-1.39821	0.181537	0.22515	0.815304	-0.751203	-1.96003	-0.316228	-0.523195	0.757397	-0.336042	0.0652964	1.14791	-0.0594603	0.0531021	0.068713	0.00441389	0.472899	0.21633	0.269267	-0.235821	0.0389182	0.647573	-1.45954	1.3612	0.107362	-0.4473	0.210732	0.241034	0.40208	1.53119	0.680287	-0.410464	-0.0575022	-0.48418	-0.616893	0.199697	0.0863512	-0.0316292	-0.543897	-1.13115	0.666495	1.07952	-0.288572	0.599408	-0.181618	-2.67662	-0.838454	-0.661901	-0.896499	1.36793	-0.80035	-0.785661	-0.485258	-0.0271636	0.462722	-0.192596	-0.139345	-0.314056	-0.460769	-0.222276	-0.347117	0.293342	-0.562115	0.288678	-0.0192805	0.211744	-0.180969	-2.89089	-0.867658	-0.145643	-0.486972	0.245604	0.0610313	0.127075	0.178022	4.93351	-0.151481	-1.67561	-0.803957	0.0446462	0.55136	-0.556824	2.22007	-0.162605	-0.248857	-0.567288	-0.244478	-0.46588	0.303368	-0.412281	0.689532	-0.230684	-0.209822	-0.3878	-0.581513	1.26984	0.784206	0.706742	-0.410391	2.2815	-0.0100862	-0.221655	0.0836123	-0.207017	-0.00619237	0.169075	-0.187436	-0.70095	0.655156	0.106312	-0.113916	-0.160385	0.0273245	0.194969	0.278998	-0.175947	-0.146866	-0.595948	0.71549	-0.42373	-0.854992	0.139742	-0.15107	0.239547	0.601152	0.169206	-0.88611	0.768243	-1.41035	-0.585925	0.735366	-1.5855	-0.85767	-1.1423	-0.602694	0.240379	0.259542	-0.646167	0.0732511	0.0314934	0.288442	-0.297795	0.395444	-0.152637	-1.5562	-0.761614	0.504786	-0.255867	-0.122104	0.273731	-0.0169087	-0.747445	0.070229	0.381428	0.328473	0.133417	-0.368533	0.539122	-0.0338142	-1.56403	0.155354	-1.28633	-0.00925894	-1.19696	-0.729221	1.99923	-0.688411	0.294649	-0.506055	-0.364867	-0.682336	-0.301215	0.498661	-1.70346	0.339489	-0.218104	1.21408	1.94916	0.566831	1.84344	1.14671	0.203426	-1.48393	0.435465	1.28363	-1.79008	0.601836	0.106971	-0.161408	0.330477	-0.0677443	0.824724	0.748206	-0.655604	-0.0995142	0.30179	-0.797493	-0.666505	1.97817	-0.154474	-1.46373	0.0458998	-1.22677	0.536611	-0.519247
1626514_at	30-Mar-16	Flybase	CG5013-RA	CG5013-RA /FEA=BDGP /GEN=CG5013 /DB_XREF=CG5013 FBgn0038396 /SEG=chr3R:+11875410,11876435 /MAP=89B3-89B3 /LEN=974 /DEF=(CG5013 gene symbol:CG5013 FBgn0038396 )	CG5013-RA	Dm.36825	Dm.6112	March 2006 (FlyBase/BDGP 5.3)	chr3R:11875392-11876417 (+) // 100.0 //	CG5013 gene product from transcript CG5013-RA	CG5013	chr89B1-89B1	full length	FBgn0038396	41951	Q9VEZ4	---	NP_650520	NM_142263	FBgn0038396	---	---	---	---	This probe set was annotated using the Matching Probes based pipeline to a Entrez Gene identifier using 3 transcripts. // false // Matching Probes // A	AY071109(13),FBtr0083223,NM_142263(13)	AY071109 // Drosophila melanogaster RE16487 full length cDNA. // gb // 13 // --- /// FBtr0083223 // type=mRNA; loc=3R:join(11875393..11875638,11875690..11876415); ID=FBtr0083223; name=CG5013-RA; dbxref=FlyBase:FBtr0083223,FlyBase_Annotation_IDs:CG5013-RA,REFSEQ:NM_142263,REFSEQ:NM_142263; score=15; score_text=Strongly Supported; MD5=0a4917758385cfe5af2183a3fa0a6d17; length=972; parent=FBgn0038396; release=r5.46; species=Dmel; // flybase // 13 // --- /// FBtr0083223 // cdna:known chromosome:BDGP6:3R:16049670:16050693:1 gene:FBgn0038396 transcript:FBtr0083223 // ensembl // 13 // --- /// GENSCAN00000029619 // cdna:novel chromosome:BDGP6:3R:16049788:16050582:1 transcript:GENSCAN00000029619 description: // ensembl // 12 // --- /// NM_142263 // Drosophila melanogaster CG5013 (CG5013), mRNA. // refseq // 13 // --- /// SNAP00000008373 // cdna:novel chromosome:BDGP6:3R:16049788:16050582:1 transcript:SNAP00000008373 description: // ensembl // 12 // ---	---	-0.0976938	0.0362942	0.305453	0.494016	0.328008	0.253772	-0.474296	0.270498	-0.257417	0.372263	0.0229087	0.189872	-0.0453391	0.131833	-0.509456	-0.507442	0.697741	-0.997604	0.74444	0.199648	-0.369287	0.226342	-0.224759	-0.914373	0.0571519	-0.0617251	0.0809182	-0.552661	0.0829068	0.10224	-0.51573	-0.10996	0.333754	-0.00481447	-0.0682695	0.632421	0.960209	0.000848322	-0.974168	0.00714048	0.0736132	-0.210598	-0.120271	0.0446369	0.0651896	-0.514356	-0.556636	0.414419	-0.194533	-0.174574	0.280827	0.972706	-0.635825	0.589461	0.0936528	-0.773251	0.293163	0.0859733	0.0758269	-1.64442	0.439422	0.515091	-0.599677	-0.410564	0.350081	-0.121328	-0.548362	-0.570451	0.342799	0.0849791	-0.0524021	1.44322	0.309958	-0.459097	-0.92409	1.14027	-0.361857	0.517349	-0.269844	1.88012	0.0904396	1.15823	-0.915501	0.219928	0.653171	0.308777	0.646549	-1.30338	-1.07982	0.188725	0.0496894	-0.222788	-2.05757	-0.912537	0.212387	-0.194483	-0.318369	0.13552	-0.249205	0.0999016	-0.181304	-0.344833	-0.317707	0.567771	0.123929	0.168429	-0.992795	-0.928469	0.760242	-0.524644	-0.628593	0.515041	-0.141898	0.4383	-0.0173376	-1.1876	-0.251532	-0.070628	0.221974	-0.398741	-2.22007	-0.958791	0.209022	0.231062	0.110728	1.82094	0.963781	-0.216469	-0.180448	-0.157447	0.260807	0.0336433	0.19341	-1.38619	-0.116923	0.250481	-0.552374	-0.145605	0.0692271	-0.912546	0.684844	0.0773468	0.0503986	-0.761467	0.397165	-0.212194	-0.34223	0.0828279	1.07854	0.0346044	0.559524	0.447432	0.303832	-0.895857	-0.0900198	-0.150627	0.888499	-0.958864	-0.181235	0.407877	-0.394729	-0.795434	-0.348955	0.3237	1.79128	-0.243467	-0.081893	0.857352	0.0751858	-0.250893	0.292867	-0.952761	0.233051	0.804419	0.916142	-0.320662	1.00973	0.522142	0.673479	-0.363513	-2.44588	0.54428	-0.89601	0.716579	0.763808	0.804747	0.649511	1.11277	-0.0305869	-0.0906653	-0.426091	0.289054	-0.85744	-0.11947	0.349736	-0.564177	-0.501099	0.0750596	-0.0284482	-0.104249	-0.748482	-0.290838	0.325819	-0.515791	0.338704	0.11085	1.18368	0.193595	-0.120989	0.0162155	0.377383	-0.628082	0.906048	1.44504	0.0323768	1.04213	-0.762039	0.189008	-0.27532	-0.0339762	0.532665	0.308544	-0.599919	-0.906094	-0.585237	-0.543035	-0.0346008	-0.458913	1.08268	0.262732	0.526429	-0.617632	-0.558505	1.29952	0.57965	-0.198475	0.286768	0.498418	-0.635019	-0.77576	0.0525457	0.204628	-1.3409	0.140741	0.218009	-0.906568	-0.0956998	-0.291555	0.538269	-0.554561	-1.05169	-0.478984	-0.235174	0.382827	0.0929996	-0.0111773	0.0658791	-0.261504	-1.44251	-0.495237	-1.13086	-0.251332	-0.671614	-0.479157	0.19095	0.454849	0.0852881	0.368011	0.511567	0.761039	0.528875	0.354165	-0.892721	0.150551	0.503107	-0.285373	0.642542	0.333268	0.262985	0.135889	0.883073	-1.44106	0.151514	0.601865	-0.250975	0.546177	-0.367756	-0.565151	0.164917	-0.20571	0.500838	0.782688	0.133527	0.222829	0.398256	0.675073	-0.0561671	-1.1001	0.482078	-0.812689	-0.168741	-0.060119	0.914835	0.38734	0.097395	-0.534653	0.350417	0.723444	-0.610943	-1.23482	-0.260683	0.112596	-0.345193	-0.753999	0.675176	0.0801982	0.0713765	-0.297294	-2.48867	-0.610573	0.64353	0.167479	0.173718	0.381309	0.167232	-0.541722	0.103968	1.20426	0.691588	0.466678	-0.136626	0.0988766	-0.205812	0.343086	-0.0645792	0.337409	-0.0218044	0.177306	0.730539	-0.641122	0.319564	0.090703	-0.561638	1.12988	0.240378	0.637855	-3.29369	0.372895	-0.580579	1.12074	-0.0352931	-0.683434	0.364707	0.0199399	-0.262411	0.327205	0.804137	1.1181	0.057179	-0.301585	-0.261105	0.310133	-1.18179	0.175274	-0.829649	-0.55984	0.0427159	0.768089	0.0499277	0.093089	-0.59013	-0.436901	0.503766	-0.255059	-0.105421	-0.142748	-0.665024	-0.345885	-0.323457	-0.55638	0.0480532	0.0520381	-0.503664	0.0372225	-0.563234	-0.327295	-0.167962	2.39432	0.412308	-0.160247	0.105154	0.43423	0.356019	0.110168	-0.295184	-0.405076	0.584216	0.325819	0.330505	1.01639	-1.16859	0.0240174	-0.241055	-0.761065	0.160337	0.330012	0.694119	0.794499	0.610731	-0.0915394	1.2103	-0.113146	0.783856	0.191336	0.572332	-0.537614	-0.277809	0.33566	0.233965	0.214594	1.34868	0.545171	0.194693	0.294707	0.316794
1635716_at	30-Mar-16	Flybase	CG14248-RA	CG14248-RA /FEA=BDGP /GEN=CG14248 /DB_XREF=CG14248 FBgn0039445 /SEG=chr3R:-22464420,22466676 /MAP=97C3-97C3 /LEN=639 /DEF=(CG14248 gene symbol:CG14248 FBgn0039445 )	CG14248-RA	Dm.47010	Dm.16433	March 2006 (FlyBase/BDGP 5.3)	chr3R:22475055-22477311 (-) // 100.0 //	CG42242 gene product from transcript CG42242-RD	beat-VII	chr97C3-97C4	full length	FBgn0250908	43213	Q9VBC9 /// Q95UH6 /// E0R906	---	NP_733162	NM_170283	FBgn0250908	0007157 // heterophilic cell-cell adhesion via plasma membrane cell adhesion molecules // inferred from sequence or structural similarity	0005576 // extracellular region // non-traceable author statement /// 0016020 // membrane // inferred from electronic annotation /// 0016021 // integral component of membrane // inferred from electronic annotation	0005515 // protein binding // inferred from electronic annotation	---	This probe set was annotated using the Matching Probes based pipeline to a Entrez Gene identifier using 2 transcripts. // false // Matching Probes // A	FBtr0290328,NM_170283(13)	FBtr0290328 // type=mRNA; loc=3R:complement(22474371..22475246,22476715..22477109,22487257..22487452,22487818..22488049,22488714..22488850,22488939..22489074,22489320..22489418,22492504..22492613,22507099..22507688); ID=FBtr0290328; name=beat-VII-RD; dbxref=FlyBase:FBtr0290328,FlyBase_Annotation_IDs:CG42242-RD,REFSEQ:NM_170283,REFSEQ:NM_170283; score=11; score_text=Strongly Supported; MD5=a83729778eaec41a704574dc0595b473; length=2771; parent=FBgn0250908; release=r5.46; species=Dmel; // flybase // 13 // --- /// FBtr0290328 // cdna:known chromosome:BDGP6:3R:26645282:26681966:-1 gene:FBgn0250908 transcript:FBtr0290328 description: beat-VII // ensembl // 13 // --- /// GENSCAN00000027450 // cdna:novel chromosome:BDGP6:3R:26649334:26655711:-1 transcript:GENSCAN00000027450 description: // ensembl // 13 // --- /// NM_170283 // Drosophila melanogaster beat-VII (beat-VII), mRNA. // refseq // 13 // --- /// SNAP00000006725 // cdna:novel chromosome:BDGP6:3R:26649334:26652017:-1 transcript:SNAP00000006725 description: // ensembl // 13 // ---	---	0.805939	0.80265	-1.32121	0.717844	-1.3111	0.461976	-1.21003	0.287547	-0.286769	0.0888755	-0.0349026	0.0360204	0.298032	0.623158	-0.0161815	-0.0505839	-0.488556	0.518516	-0.530539	0.344043	-0.264344	0.485294	0.84479	-1.76771	0.13771	0.331323	-2.1682	-0.2943	1.21252	0.71661	-0.700494	-0.861883	-1.02469	-0.101489	0.0446122	-0.897348	-0.764176	1.27368	2.93104	0.647199	-0.0365506	0.0816733	-0.372997	-0.99468	0.0651604	-0.174883	-0.940458	1.87202	-0.624168	0.222708	-1.52439	0.0302366	0.757998	1.22401	-1.05017	-0.0871681	0.260241	0.339593	-1.19235	-4.03212	2.09024	-0.204252	-1.22527	0.516806	1.34089	0.461569	0.432587	-2.60849	-1.0381	-0.378308	0.627484	0.778667	-0.727694	1.4357	0.0431472	-0.585057	1.69917	0.739625	0.044361	0.223239	0.302675	-0.802477	0.603428	-0.613945	0.719657	1.83779	-1.20964	0.111553	1.64265	0.34415	1.85403	0.267193	1.01588	1.43611	0.13679	-0.873528	0.516977	-3.07198	-0.33528	-0.247912	-0.754707	-0.254157	0.120108	0.361624	0.525597	-0.0358362	-0.0827915	-0.432492	0.36121	-1.81617	-0.0569071	0.00851221	1.19727	0.0671039	0.1966	-0.936448	-0.206473	0.658519	0.155984	-0.492327	0.641557	-0.667396	3.17971	-0.0408637	-0.533517	-0.0333353	1.14191	0.277543	0.475861	0.193505	-0.0915026	-0.217067	0.6077	-0.943069	-0.150243	-0.774862	0.150369	-0.134127	0.534493	0.194046	1.40575	1.13147	0.259772	-1.36705	0.421781	-0.0505963	-0.72975	0.195592	0.47527	-1.98181	0.398065	-0.234143	-1.09008	0.36403	-0.339097	0.0642691	-0.14331	-0.757884	-0.0195809	1.72577	0.43169	0.0763843	0.190812	-0.592217	1.08759	-0.489555	-0.0177075	0.364196	-0.705148	1.00467	-0.563226	0.739875	0.274702	0.284417	0.205638	-0.325134	-0.310567	0.202014	-1.09243	-0.455204	0.324918	1.40846	-0.017394	-0.236782	-1.34287	-0.34251	0.00315219	-0.211523	-1.06313	-0.87797	-0.199367	-0.623821	1.68935	0.502991	0.0559619	-0.00346061	-1.95307	1.38597	1.26596	-0.00643433	-0.401862	-0.302194	0.321234	0.477643	1.55093	0.320533	0.589613	-0.0816494	0.129814	-0.115777	-0.032866	-1.74694	-0.515194	0.546469	-1.2182	-0.536413	0.652239	0.676065	-1.01467	-0.750037	-1.51694	0.308517	0.423634	0.303855	-0.0709378	-0.756831	-0.294331	-0.321757	-0.826925	0.242663	0.782927	0.85436	-0.411617	-0.138525	0.182683	-0.172759	-0.0627906	-0.660864	0.783896	-0.970054	0.488064	-1.53597	0.82876	-1.30098	0.732021	0.776699	0.387399	-1.1775	-0.920125	0.115624	-0.745477	0.440385	0.658526	0.350478	-0.197136	-0.11536	0.691577	-0.0558127	-1.8021	1.49118	-0.384085	0.196734	-2.95947	0.154114	-0.0626259	0.0382342	-0.211722	-1.2227	0.358897	-0.227529	0.935687	1.2376	0.671311	0.690778	1.27027	-1.51292	0.72425	-0.0738827	0.537	-0.38283	-0.748719	-2.91659	0.0503103	1.61809	0.143815	-1.33473	-1.05451	-0.436016	2.76452	-0.249497	-0.148696	-0.249535	0.424808	0.53902	-0.46431	1.35076	0.783764	1.7646	-0.916262	-0.625403	0.813756	-0.0401002	-0.27422	-0.97263	-0.799828	-0.2735	-0.0405749	-0.10917	0.137724	0.661568	-0.120615	-1.11893	-0.647352	-0.151816	-0.306697	0.530637	-0.306626	0.603633	-1.98792	-0.368126	0.831432	-0.16033	0.568243	-0.602297	-0.646552	-0.0903512	0.256083	-2.39818	-0.141258	0.0976186	0.08628	-0.285798	-0.322186	0.491056	0.224683	1.65114	1.44964	0.173916	0.0126089	0.665497	1.1629	-0.360032	-1.07182	-0.0662072	0.455543	-1.27816	0.176461	1.05738	-0.41808	-0.398027	-0.10272	0.103408	-0.938766	-1.11486	-0.239868	-0.171514	-0.203838	0.890495	-0.152012	0.516519	-0.242569	0.020847	-1.13174	0.00741931	0.440105	1.22139	-1.375	0.631137	-0.391782	-0.322404	-1.5741	-0.908892	0.531191	-1.05626	-0.535302	-0.135094	-0.740649	0.366136	0.162908	-0.0866756	-0.0347808	-0.0330977	-0.275061	0.24178	0.54237	0.44642	0.267574	-0.289151	3.71433	-0.918523	-0.0208297	-1.51961	-0.0866921	0.897193	0.240393	-0.724153	-0.923993	-0.445256	-0.504901	-1.40616	-0.091638	0.330488	-0.219478	0.110488	-0.039109	0.135392	0.603826	0.270809	-0.193422	-0.943205	-0.396461	2.36613	-0.990554	-1.38592	-0.354873	1.4265	-0.200801	0.925836	-0.729037	0.186369	1.16258	-0.0294498	-0.542888	-0.335611	-0.119841
1623225_s_at	30-Mar-16	Flybase	CG7611-RE	CG7611-RE /FEA=BDGP /GEN=CG7611 /DB_XREF=CG7611 FBgn0037094 /SEG=chr3L:+21440455,21445444 /MAP=78D5-78D5 /LEN=2983 /DEF=(CG7611 gene symbol:CG7611 FBgn0037094 )	CG7611-RE	Dm.27476	Dm.7009	March 2006 (FlyBase/BDGP 5.3)	chr3L:21516277-21521266 (+) // 100.0 //	CG7611 gene product from transcript CG7611-RI	CG7611	chr78D5-78D5	full length	FBgn0037094	40386	E1JHX5 /// Q7K0L4	---	NP_001163489 /// NP_649326 /// NP_730644 /// NP_730645 /// NP_730646 /// NP_730647 /// NP_730648 /// NP_730649 /// NP_730650	NM_001170018 /// NM_141069 /// NM_168913 /// NM_168914 /// NM_168915 /// NM_168916 /// NM_168917 /// NM_168918 /// NM_168919	FBgn0037094	---	0005737 // cytoplasm // inferred from sequence or structural similarity	0005515 // protein binding // inferred from electronic annotation	IPR001680 // WD40 repeat // 0.0 /// IPR001680 // WD40 repeat // 0.0 /// IPR001680 // WD40 repeat // 0.0	This probe set was annotated using the Matching Probes based pipeline to a Entrez Gene identifier using 19 transcripts. // false // Matching Probes // A	AY069717(14),FBtr0078359,FBtr0078361,FBtr0078362,FBtr0078363,FBtr0078364,FBtr0078365,FBtr0078366,FBtr0301197,FBtr0301198,NM_001170018(14),NM_141069(14),NM_168913(14),NM_168914(14),NM_168915(14),NM_168916(14),NM_168917(14),NM_168918(14),NM_168919(14)	AY069717 // Drosophila melanogaster LP01609 full length cDNA. // gb // 14 // --- /// FBtr0078359 // type=mRNA; loc=3L:join(21516286..21516329,21517822..21518816,21519084..21520036,21520284..21521263); ID=FBtr0078359; name=CG7611-RE; dbxref=FlyBase:FBtr0078359,FlyBase_Annotation_IDs:CG7611-RE,REFSEQ:NM_168916,REFSEQ:NM_168916; score=7; score_text=Moderately Supported; MD5=690f7797578d13de020480c7299844f9; length=2972; parent=FBgn0037094; release=r5.46; species=Dmel; // flybase // 14 // --- /// FBtr0078359 // cdna:known chromosome:BDGP6:3L:21523186:21528163:1 gene:FBgn0037094 transcript:FBtr0078359 // ensembl // 14 // --- /// FBtr0078361 // type=mRNA; loc=3L:join(21516286..21516727,21517822..21518816,21519084..21520036,21520284..21521263); ID=FBtr0078361; name=CG7611-RG; dbxref=FlyBase:FBtr0078361,FlyBase_Annotation_IDs:CG7611-RG,REFSEQ:NM_168918,REFSEQ:NM_168918; score=7; score_text=Moderately Supported; MD5=013844da7a9b7fb6d7216b4761349604; length=3370; parent=FBgn0037094; release=r5.46; species=Dmel; // flybase // 14 // --- /// FBtr0078361 // cdna:known chromosome:BDGP6:3L:21523186:21528163:1 gene:FBgn0037094 transcript:FBtr0078361 // ensembl // 14 // --- /// FBtr0078362 // type=mRNA; loc=3L:join(21516286..21516705,21517822..21518816,21519084..21520036,21520284..21521263); ID=FBtr0078362; name=CG7611-RB; dbxref=FlyBase:FBtr0078362,FlyBase_Annotation_IDs:CG7611-RB,REFSEQ:NM_168913,REFSEQ:NM_168913; score=7; score_text=Moderately Supported; MD5=6e466795975d232ec11b8eb7895cc3fe; length=3348; parent=FBgn0037094; release=r5.46; species=Dmel; // flybase // 14 // --- /// FBtr0078362 // cdna:known chromosome:BDGP6:3L:21523186:21528163:1 gene:FBgn0037094 transcript:FBtr0078362 // ensembl // 14 // --- /// FBtr0078363 // type=mRNA; loc=3L:join(21516286..21516398,21517822..21518816,21519084..21520036,21520284..21521263); ID=FBtr0078363; name=CG7611-RH; dbxref=FlyBase:FBtr0078363,FlyBase_Annotation_IDs:CG7611-RH,REFSEQ:NM_168919,REFSEQ:NM_168919; score=7; score_text=Moderately Supported; MD5=e14958959e5b06cf094c12469e948b74; length=3041; parent=FBgn0037094; release=r5.46; species=Dmel; // flybase // 14 // --- /// FBtr0078363 // cdna:known chromosome:BDGP6:3L:21523186:21528163:1 gene:FBgn0037094 transcript:FBtr0078363 // ensembl // 14 // --- /// FBtr0078364 // type=mRNA; loc=3L:join(21516286..21516398,21517793..21518816,21519084..21520036,21520284..21521263); ID=FBtr0078364; name=CG7611-RC; dbxref=FlyBase:FBtr0078364,FlyBase_Annotation_IDs:CG7611-RC,REFSEQ:NM_168914,REFSEQ:NM_168914; score=7; score_text=Moderately Supported; MD5=0c0e9052b51c885241025705b38574d3; length=3070; parent=FBgn0037094; release=r5.46; species=Dmel; // flybase // 14 // --- /// FBtr0078364 // cdna:known chromosome:BDGP6:3L:21523186:21528163:1 gene:FBgn0037094 transcript:FBtr0078364 // ensembl // 14 // --- /// FBtr0078365 // type=mRNA; loc=3L:join(21516286..21516500,21517822..21518816,21519084..21520036,21520284..21521263); ID=FBtr0078365; name=CG7611-RD; dbxref=FlyBase:FBtr0078365,FlyBase_Annotation_IDs:CG7611-RD,REFSEQ:NM_168915,REFSEQ:NM_168915; score=7; score_text=Moderately Supported; MD5=ba79932918a3d5923cae8e5cf54bb283; length=3143; parent=FBgn0037094; release=r5.46; species=Dmel; // flybase // 14 // --- /// FBtr0078365 // cdna:known chromosome:BDGP6:3L:21523186:21528163:1 gene:FBgn0037094 transcript:FBtr0078365 // ensembl // 14 // --- /// FBtr0078366 // type=mRNA; loc=3L:join(21516286..21517167,21517822..21518816,21519084..21520036,21520284..21521263); ID=FBtr0078366; name=CG7611-RA; dbxref=FlyBase:FBtr0078366,FlyBase_Annotation_IDs:CG7611-RA,REFSEQ:NM_141069,REFSEQ:NM_141069; score=7; score_text=Moderately Supported; MD5=bd66d897bb82c4e6aaa3b58a5f4f99ff; length=3810; parent=FBgn0037094; release=r5.46; species=Dmel; // flybase // 14 // --- /// FBtr0078366 // cdna:known chromosome:BDGP6:3L:21523186:21528163:1 gene:FBgn0037094 transcript:FBtr0078366 // ensembl // 14 // --- /// FBtr0301197 // type=mRNA; loc=3L:join(21516286..21518816,21519084..21520036,21520284..21521263); ID=FBtr0301197; name=CG7611-RI; dbxref=REFSEQ:NM_001170018,FlyBase:FBtr0301197,FlyBase_Annotation_IDs:CG7611-RI; score=15; score_text=Strongly Supported; MD5=61e92244c5cb91abdfa03c0721e18202; length=4464; parent=FBgn0037094; release=r5.46; species=Dmel; // flybase // 14 // --- /// FBtr0301197 // cdna:known chromosome:BDGP6:3L:21523186:21528163:1 gene:FBgn0037094 transcript:FBtr0301197 // ensembl // 14 // --- /// FBtr0301198 // type=mRNA; loc=3L:join(21516286..21516329,21517793..21518816,21519084..21520036,21520284..21521263); ID=FBtr0301198; name=CG7611-RJ; dbxref=REFSEQ:NM_168917,FlyBase:FBtr0301198,FlyBase_Annotation_IDs:CG7611-RJ; score=7; score_text=Moderately Supported; MD5=f41be6d78588dfdc32241fe80d0247ec; length=3001; parent=FBgn0037094; release=r5.46; species=Dmel; // flybase // 14 // --- /// FBtr0301198 // cdna:known chromosome:BDGP6:3L:21523186:21528163:1 gene:FBgn0037094 transcript:FBtr0301198 // ensembl // 14 // --- /// NM_001170018 // Drosophila melanogaster CG7611, transcript variant I (CG7611), mRNA. // refseq // 14 // --- /// NM_141069 // Drosophila melanogaster CG7611, transcript variant A (CG7611), mRNA. // refseq // 14 // --- /// NM_168913 // Drosophila melanogaster CG7611, transcript variant B (CG7611), mRNA. // refseq // 14 // --- /// NM_168914 // Drosophila melanogaster CG7611, transcript variant C (CG7611), mRNA. // refseq // 14 // --- /// NM_168915 // Drosophila melanogaster CG7611, transcript variant D (CG7611), mRNA. // refseq // 14 // --- /// NM_168916 // Drosophila melanogaster CG7611, transcript variant E (CG7611), mRNA. // refseq // 14 // --- /// NM_168917 // Drosophila melanogaster CG7611, transcript variant J (CG7611), mRNA. // refseq // 14 // --- /// NM_168918 // Drosophila melanogaster CG7611, transcript variant G (CG7611), mRNA. // refseq // 14 // --- /// NM_168919 // Drosophila melanogaster CG7611, transcript variant H (CG7611), mRNA. // refseq // 14 // ---	GENSCAN00000033940 // ensembl // 2 // Cross Hyb Matching Probes /// SNAP00000013364 // ensembl // 2 // Cross Hyb Matching Probes	-0.135605	0.68291	-0.241689	0.510506	-0.869943	0.0533356	0.468349	0.622283	-0.116061	-0.450783	0.000203872	-0.99954	-0.194051	-0.395519	0.793868	0.485346	-0.190899	-0.173197	-0.574768	-0.696519	-0.736947	0.0656891	-0.0482505	-0.742978	1.26301	1.19761	-0.758477	-0.288957	0.494601	0.0578175	-0.445468	-0.137137	-1.02088	-0.372187	-0.233973	-0.59367	0.028074	-0.127369	-0.289504	0.466515	-0.532475	0.356962	-0.137724	-0.354353	0.0650607	0.941453	0.193934	0.247945	-0.177379	-1.37565	-0.619904	0.794547	0.611161	-0.213455	0.478803	0.0587018	-0.262735	0.361807	0.469384	0.550831	-0.476647	-0.421379	0.054199	-0.588347	-0.1252	-0.22862	-0.588239	0.945322	0.461879	-0.0217586	-0.247313	-0.886757	0.192036	0.0305276	-0.337138	0.482421	-1.22246	0.645804	-0.548373	-0.105558	-0.0228498	0.636119	-0.879744	-0.105169	0.410462	-0.667069	-0.129366	0.417158	-0.252933	-0.714814	-0.156629	0.123162	0.0270152	-0.399806	-0.333426	0.230421	-0.209967	0.235118	0.340029	-0.376549	0.0963147	-0.866683	-0.986657	0.155555	-0.0593889	0.0518819	-0.821003	-0.0319346	-0.0980881	0.281123	0.512145	-0.758937	0.246218	-0.410686	-0.652421	0.490568	-0.454463	-1.05047	-0.147581	-2.31881	-1.07775	0.609203	-1.05554	-0.152826	-0.164853	-0.0419007	-1.47605	-0.0102079	-0.258125	-0.416363	-0.426663	0.982946	-0.461909	0.878581	0.0684462	0.325931	-0.321621	-0.0434406	-0.0613971	0.781532	-0.139717	-0.0208326	-0.669855	-0.726912	-0.38091	0.259633	1.1221	0.548954	0.406216	1.05567	-0.154243	0.256288	-0.103093	0.178551	-0.34548	-0.529243	0.617012	1.95083	0.512675	0.0168451	-0.89155	-0.321223	-0.195607	-0.336183	0.757384	-0.0302193	0.772321	-0.259872	0.427739	-0.188702	-0.33302	0.0115749	-0.255358	0.827835	1.06808	-0.325052	-1.0947	-0.131419	-0.263835	0.0394139	-0.0901151	0.393361	-0.199782	0.200428	-0.281619	-0.336783	-0.769441	0.434066	-1.04962	-0.264821	-1.16563	-0.596584	2.50472	-0.788301	0.0752032	1.00727	-1.47799	-1.6345	-0.06654	-0.76849	0.0599732	-0.0277609	-0.317923	-0.15383	-0.404427	0.280943	-1.27958	0.594453	-0.0975667	-0.000396928	0.523881	0.10637	0.22721	-0.678408	-3.01556	-0.42184	0.0392175	-0.113277	-0.235598	0.331816	-0.818949	-0.477453	1.12087	0.0818213	1.02082	-0.182485	1.65452	-0.0791576	0.645961	0.358872	-0.0457695	0.322829	-0.109589	1.10173	0.250638	-0.521457	-0.0879365	1.09247	0.677653	0.0136309	0.563734	0.0107181	0.57535	-0.746934	0.621668	-0.00255565	-0.0979094	0.401861	-0.700859	0.135529	-0.168705	0.0702015	-0.102385	-0.236014	-0.527877	-0.608641	0.0263669	-0.628296	-0.257632	-0.717821	-4.08205	0.193808	1.06143	0.0482407	-0.455488	-0.388191	-0.00536624	0.125984	0.0930778	1.55296	0.27407	-0.399172	-0.497748	0.25368	0.496626	0.971479	-0.14412	-0.423528	-0.694479	0.0216356	0.981637	-0.274082	-0.271489	-0.484969	0.179716	0.106064	0.916735	-0.399356	0.155118	0.0264779	-0.0767595	-0.123199	-0.0549426	0.312115	0.799892	-0.0768995	0.386877	1.27951	-0.0541407	0.192795	-0.0734793	-0.0615639	-0.406355	-0.225794	-0.783751	-0.760031	0.453316	0.233981	0.172082	-0.572229	0.0314847	0.10872	0.717241	-0.75879	-0.2256	-0.989959	0.360643	0.297744	-1.35276	1.77133	0.434357	0.161696	0.08616	0.617484	0.407188	0.548396	-0.22739	-0.264102	-0.0893934	-0.292571	0.0115879	-0.21679	-0.542162	0.545353	0.0717811	0.0471309	0.106225	-1.17806	0.732646	1.6773	0.0478657	1.0934	0.132821	0.0624753	0.397401	-0.326718	1.08645	-0.632857	0.0379752	0.512507	0.626455	0.482734	0.269612	0.370936	0.0546595	0.81934	-1.58181	0.478761	-1.31619	-0.229547	0.478586	-0.67807	0.25862	0.521298	1.09196	-0.631726	0.00995065	-0.815045	0.202591	0.548508	-0.218181	-0.487253	0.277084	-0.88871	-0.47608	0.851383	-0.363385	-0.79332	0.364382	1.2446	-0.300301	-0.16892	-0.0965581	0.601253	0.173918	-0.310011	0.0782398	-0.190167	0.19426	0.171914	-0.147033	-0.684264	1.63855	0.0577438	0.222736	0.571751	0.829005	-0.119611	-0.478908	0.640557	0.0302702	-0.0375127	-0.448	-0.058648	-0.143794	-1.09437	0.95859	0.678803	-1.56472	-0.248507	-0.38163	0.216487	0.267223	-0.291629	-0.00288661	0.125548	-1.45379	0.329342	-0.117969	0.0929363	0.585737	-0.860907	-0.941749	1.18336	0.263248
1634955_at	30-Mar-16	Flybase	CG9160-RA	CG9160-RA /FEA=BDGP /GEN=mtacp1 /DB_XREF=CG9160 FBgn0011361 /SEG=chr3L:+1310434,1312262 /MAP=61F6-61F6 /LEN=885 /DEF=(CG9160 gene symbol:mtacp1 FBgn0011361 (GO:0003954 NADH dehydrogenase) (GO:0005739 mitochondrion) (GO:0005748 NADH dehydrogenase complex (ubiquinone) (sensu Eukarya)) (GO:0008137 NADH dehydrogenase (ubiquinone)))	CG9160-RA	Dm.22638	Dm.3108	March 2006 (FlyBase/BDGP 5.3)	chr3L:1329805-1331633 (+) // 100.0 //	NADH dehydrogenase (ubiquinone) acyl carrier protein	ND-ACP	chr61F6-61F6	full length	FBgn0011361	38154	D2NUJ5 /// Q94519 /// M9PDU4	---	NP_001261250 /// NP_477002 /// NP_477003	NM_001274321 /// NM_057654 /// NM_057655	FBgn0011361	0006120 // mitochondrial electron transport, NADH to ubiquinone // not recorded /// 0006629 // lipid metabolic process // inferred from electronic annotation /// 0006631 // fatty acid metabolic process // inferred from electronic annotation /// 0006633 // fatty acid biosynthetic process // inferred from electronic annotation /// 0006633 // fatty acid biosynthetic process // not recorded /// 0055114 // oxidation-reduction process // inferred from electronic annotation	0005739 // mitochondrion // not recorded /// 0070469 // respiratory chain // inferred from electronic annotation	0000036 // ACP phosphopantetheine attachment site binding involved in fatty acid biosynthetic process // not recorded /// 0031177 // phosphopantetheine binding // not recorded	IPR009081 // Acyl carrier protein-like // 0.0	This probe set was annotated using the Matching Probes based pipeline to a Entrez Gene identifier using 4 transcripts. // false // Matching Probes // A	FBtr0072676,FBtr0331864,NM_001274321(13),NM_057655(14)	FBtr0072676 // type=mRNA; loc=3L:join(1329949..1330047,1330131..1330290,1331042..1331170,1331280..1331631); ID=FBtr0072676; name=mtacp1-RA; dbxref=FlyBase:FBtr0072676,FlyBase_Annotation_IDs:CG9160-RA,REFSEQ:NM_057655; score=15; score_text=Strongly Supported; MD5=43896c82ac05de18755501ece91a3843; length=740; parent=FBgn0011361; release=r5.46; species=Dmel; // flybase // 14 // --- /// FBtr0072676 // cdna:known chromosome:BDGP6:3L:1329949:1331631:1 gene:FBgn0011361 transcript:FBtr0072676 description: mitochondrial acyl carrier protein 1 // ensembl // 14 // --- /// FBtr0331864 // type=mRNA; loc=3L:join(1329949..1330047,1330131..1330290,1330863..1330949,1331042..1331170,1331280..1331543); ID=FBtr0331864; name=mtacp1-RC; dbxref=FlyBase:FBtr0331864,FlyBase_Annotation_IDs:CG9160-RC; score=7; score_text=Moderately Supported; MD5=f9d7920b8605ef58b7b376d43da10a0f; length=739; parent=FBgn0011361; release=r5.46; species=Dmel; // flybase // 13 // --- /// FBtr0331864 // cdna:known chromosome:BDGP6:3L:1329949:1331543:1 gene:FBgn0011361 transcript:FBtr0331864 description: mitochondrial acyl carrier protein 1 // ensembl // 13 // --- /// GENSCAN00000040881 // cdna:novel chromosome:BDGP6:3L:1326014:1332253:1 transcript:GENSCAN00000040881 description: // ensembl // 12 // --- /// NM_001274321 // Drosophila melanogaster NADH dehydrogenase (ubiquinone) acyl carrier protein (ND-ACP), transcript variant C, mRNA. // refseq // 13 // --- /// NM_057655 // Drosophila melanogaster NADH dehydrogenase (ubiquinone) acyl carrier protein (ND-ACP), transcript variant A, mRNA. // refseq // 14 // --- /// SNAP00000012687 // cdna:novel chromosome:BDGP6:3L:1326014:1331459:1 transcript:SNAP00000012687 description: // ensembl // 12 // ---	---	-0.556782	-0.0849046	1.31085	-0.133082	-0.887918	0.096214	0.474363	0.364868	2.03682	1.4167	-0.232803	0.508718	-0.464929	-0.410084	-0.0343704	0.771814	0.992768	-0.0717237	-0.963915	-0.314773	-0.792702	0.323893	0.115689	0.209008	-0.0563868	0.399977	0.260821	-0.386146	0.837903	-0.374148	-0.292496	-0.405398	-0.784436	-0.296827	-0.343537	-0.421815	-0.455892	-0.171829	-0.403448	0.146758	0.00981243	0.277329	0.197473	0.297246	0.065057	-0.127888	0.875056	0.50358	0.781144	0.614888	0.999043	0.0683843	1.29938	-0.0219092	0.168705	-0.872931	-0.445258	0.228368	-0.123583	-0.647681	-0.635205	0.105382	-0.656007	-0.527741	-0.644233	-0.157525	0.0751881	-0.580699	0.125404	-0.149886	-0.530149	-0.393062	0.458736	-0.0147296	0.0254999	0.259839	0.0468656	0.178542	0.306653	-0.460219	0.396439	-0.727708	-0.0189267	-0.604303	0.993073	-0.38303	0.546252	-0.664864	0.84039	-0.971584	-0.241356	0.0136311	0.8596	-0.697467	-0.104272	-0.0257187	0.408721	-0.248976	-1.077	-0.416938	-0.194719	0.180679	0.0688177	0.240168	-0.280675	-0.264958	0.19736	0.0677791	0.132472	0.240828	0.274799	0.762097	0.0164103	-0.716986	0.345007	-0.444741	0.0534391	0.154072	-0.439293	0.653601	0.568813	-0.199893	0.811265	0.357657	-0.190249	-0.591221	-0.382836	-0.00825647	-0.616016	-0.0367134	-0.721288	0.659333	0.27201	-0.0579643	-0.666487	0.471664	-0.392013	0.170482	-0.121176	-0.118593	0.271229	-0.00557491	-0.205113	-0.241657	0.250285	0.00936823	0.245163	-0.462011	0.371337	1.37685	0.285476	0.558182	-0.0749634	-2.35237	0.21979	-0.0950909	-0.811748	0.209494	0.204361	-0.705255	1.01454	-0.583995	-0.127239	-0.514986	0.177014	-0.513853	-0.350332	-3.57243	0.449233	0.175289	-0.516489	0.103208	-0.161137	-0.626579	0.228599	0.716568	-0.35853	0.424481	-0.0160869	0.29268	-0.236046	-0.0439169	0.214391	0.444477	0.879728	-0.511282	0.015359	0.332652	-0.0951123	-1.00406	1.27416	-0.0484491	-0.628211	-0.797513	-0.356833	-0.147168	0.50917	2.03795	1.22122	-0.242387	-0.0916333	0.288073	-0.0359083	0.443683	-0.0377767	0.383504	-0.851098	-0.0512781	0.0447427	0.425627	0.390822	0.578241	1.15524	-0.312266	0.65947	0.285911	0.364043	-0.992523	-0.0908885	-0.350479	0.850813	-0.0106715	0.0322854	0.0751282	0.882566	0.453401	6.3013	-0.647747	-0.0139485	-0.395395	-0.519096	-0.83822	0.100354	-2.7361	-0.652523	-0.26192	-0.639139	-0.58666	0.102104	0.00315734	0.126845	-0.391925	-0.821443	0.183208	0.402584	0.400686	-0.198338	-0.0153964	-0.30164	0.306417	0.247748	0.391843	0.292572	-0.269209	-0.75773	0.425538	1.10497	-0.534065	-1.32808	0.130477	-0.388161	0.415424	-0.303052	-0.0327231	-0.0098773	1.10355	0.220876	0.0253226	0.0550524	0.530506	0.756154	0.47849	-0.245843	0.322364	-0.166641	-0.265655	1.09063	0.0437959	0.0258786	-0.058708	0.145385	-0.170136	-0.0256	-0.0974129	0.108085	-0.475024	0.698511	0.434874	-0.82139	-0.679289	-0.0202217	-0.855124	-0.18184	-0.0654108	-0.755633	0.258028	0.221434	0.39728	0.133657	-0.0320568	0.0237546	-0.95031	0.156998	0.403693	0.156588	-0.867172	0.0646896	-0.45138	0.63569	0.107961	-0.304884	-0.183193	-0.0142854	0.0921999	0.179388	-0.770578	0.0856541	-0.0754752	-0.0616579	-0.58988	0.129034	-0.405432	-0.200649	0.196999	-0.408156	0.666423	0.414129	-0.38114	0.204925	-0.0392491	0.299072	0.36963	-0.784449	0.69242	-0.265805	0.390546	-0.446548	-0.0930003	-0.00224124	0.308119	0.477417	0.104499	0.813906	0.286871	0.328449	0.252354	-2.59165	0.529394	-0.997289	-0.743228	0.479257	0.490469	0.228847	0.133162	0.119157	-0.628411	-0.456615	-0.264618	-0.339218	-0.870712	0.170612	-0.374765	-0.0573497	-0.0618983	0.380049	0.211407	-0.324691	0.381472	0.120686	0.388771	-0.385077	-0.746217	-0.00655354	1.0754	0.0906831	-0.334216	-0.128664	0.689168	0.127922	0.294051	-0.015248	0.871305	0.244265	-0.438002	-0.0476197	0.103646	0.875533	1.48147	0.36636	-0.244839	-0.694394	-0.63939	0.136398	0.498272	0.0455044	0.237952	-0.470171	0.0153823	-1.10881	0.486045	-0.499156	0.543118	1.25532	-0.886067	-0.863485	-0.704124	0.0374786	0.76523	-0.469655	0.052382	0.0364828	-0.525105	0.239298	-0.600345	0.14731	-0.0706729	0.473518	-0.651576	-1.07714	-0.0964782	-0.071089	-0.366924	0.130991	-0.18075	0.308591
1626312_at	30-Mar-16	Flybase	HDC02909	HDC02909 /FEA=HDP /SEG=chr2L:-17042020,17043925	HDC02909	Dm.9473	---	March 2006 (FlyBase/BDGP 5.3)	chr2L:17063936-17065841 (-) // 100.0 //	---	---	---	---	---	---	---	---	---	---	---	---	---	---	---	This probe set was annotated using the Genome Target Overlap based pipeline to a ENSEMBL identifier using 1 transcripts. // false // Genome Target Overlap // B	GENSCAN00000023699	GENSCAN00000023699 // cdna:novel chromosome:BDGP6:2L:17065089:17082648:-1 transcript:GENSCAN00000023699 description: // ensembl // --- // chr2L:17065088-17082648(-)	---	-0.575991	-0.222054	-0.504325	0.0982915	-0.227155	0.324216	-0.127334	0.374631	0.15861	0.016325	0.267602	1.10345	-0.383547	-0.286991	-0.206931	-0.352943	0.178097	-0.214894	-0.108604	0.189233	0.283689	0.480757	-0.391277	-0.254958	-0.0900306	0.513588	-0.690737	-0.0698153	0.8551	-0.605803	-0.404936	0.812576	-0.137116	-0.0297112	-0.332737	-0.140971	-0.112853	-0.448668	0.571251	-0.146329	0.328697	-0.0569901	-0.193621	-0.273629	0.0650311	0.584574	-0.679869	1.80963	0.612966	0.199253	-0.293334	-0.363883	0.320881	-0.171396	0.155404	0.21838	0.0235657	0.544827	0.115934	-0.0756525	0.0760605	0.0461176	0.0959746	-0.574792	0.305494	-0.347339	-0.417386	-0.0821758	0.0202575	-0.131919	0.0711933	-1.09638	-0.164717	-1.27723	0.699152	0.396687	-0.652271	0.61712	0.064422	-0.0365385	0.295115	-1.96193	-0.483843	0.020228	0.140755	-0.35735	-0.969686	0.458651	-0.741773	0.0960145	-1.01288	0.0523393	-0.973713	0.000569196	-0.139454	-0.0910785	0.728948	-0.154494	0.190405	0.0555432	-0.128638	0.321245	0.0832501	0.108322	-0.857222	-0.378996	-0.451995	-0.932532	0.258413	0.627406	0.961594	-0.345803	1.31793	0.522256	0.0199106	-1.41731	-0.292561	-0.010638	-0.971278	-0.797752	0.21924	-0.198745	-0.902493	0.0714618	-0.058145	-0.378799	0.320088	-0.128271	0.84735	0.510044	-0.376481	0.524433	-0.266204	-0.695803	-0.546032	-0.0267336	-0.0255785	-0.257176	0.226667	-0.0434407	-0.599804	0.215024	-0.930114	-0.517787	0.320642	0.00524684	-0.131454	0.295018	0.737368	0.0327955	0.121557	-0.51756	0.181704	0.0163449	-0.105543	0.217156	-0.176793	1.29672	0.136204	0.935215	0.0524834	0.0986104	-0.135802	0.120265	0.108232	0.252363	-1.27612	0.382277	-0.37035	0.492591	0.167808	-1.0871	0.112771	-0.857384	-0.694538	-0.295093	-0.0951349	0.171238	-0.610433	0.270024	-0.567657	0.352855	0.170996	-0.0506849	0.0624351	0.698449	-1.03298	0.0788458	0.199711	-0.26732	0.328293	0.193548	-0.130198	-0.0017188	0.241684	-0.0504983	0.237005	-0.228706	-0.0339611	0.0108288	-0.461681	0.510408	0.113748	-0.751828	0.470649	0.188387	-0.273202	-0.111815	0.104544	-0.21574	0.420561	-0.847628	0.153646	0.388161	-0.0360031	0.0605196	0.984691	-0.477595	0.533513	0.561443	-0.0208926	0.0307358	-0.0741408	-0.383599	0.46759	-0.785826	-0.568199	-0.184727	-0.86075	0.370978	-0.370871	0.206049	0.0316513	0.567162	0.404321	-0.10931	-0.198799	0.0855179	-1.12388	-0.00547902	-0.349719	0.229744	-0.168778	-0.397268	0.656024	0.503164	0.133223	0.42783	0.00573392	-0.473424	-0.26279	0.423289	-0.110247	-0.250673	-0.498786	0.58322	0.573708	0.479323	-0.0757165	-0.364746	0.134004	0.119302	0.153227	0.0932585	-0.188115	-0.456361	0.0282562	0.406324	0.155392	-0.488179	0.499778	-0.451619	-0.45808	0.164224	-0.27471	0.0205412	-0.779424	-0.703574	0.0721173	-0.532528	0.669606	0.314824	-0.258215	0.857969	0.465053	0.193695	-0.0390117	-0.732297	1.09316	0.482275	-0.29441	-0.115552	-0.125258	0.26991	0.0190576	1.38259	-0.55133	-0.406888	0.109523	-0.483988	0.897899	0.292939	1.25983	-0.244162	0.570257	-0.0210434	-0.479427	-0.295277	0.0723167	0.267875	-0.50648	0.183138	-0.441843	-0.337643	-0.378382	-0.358142	0.309535	0.0803743	0.183318	0.270889	0.242819	0.152258	-0.401656	0.0129958	-0.810174	-0.221965	0.00289184	-0.0933125	-0.419613	-0.816222	-0.182835	-0.230258	0.693556	-0.115533	-0.0607699	0.177626	0.447928	0.216847	0.144541	-0.116536	-0.151325	-0.290771	0.321938	0.0509505	-0.557881	0.738222	0.218616	0.547291	-0.339401	-0.706132	-0.163213	0.168781	0.310764	-0.218474	0.135545	-0.628179	0.180108	-0.311073	0.366454	0.243476	-0.426028	0.0431917	0.0570733	0.392258	-0.160983	1.18488	-0.240874	0.462184	-0.143636	-0.24212	-0.336345	0.209267	0.0293353	-0.309603	0.621678	0.0480147	0.143714	-0.752953	0.574834	0.070028	-0.0690804	-1.45391	0.808414	0.286686	-0.011514	-0.380105	-0.00265491	-0.212499	-0.0632003	0.299432	0.962031	-0.240507	-0.0320474	1.42514	-0.0556214	0.103959	0.200252	-0.141051	0.592738	0.211421	-0.2717	-1.45272	0.0890825	-0.440594	-0.626834	-0.0506875	-0.953237	-0.574229	-0.334456	0.190073	-0.543409	0.546257	0.380595	0.0397502	0.0607371	0.136126	0.14633	-0.0593328	-0.0137351	-0.419755	-0.375281	0.0737895	0.534206	0.577124	-0.1128
1627907_at	30-Mar-16	Flybase	HDC06110	HDC06110 /FEA=HDP /SEG=chr2R:+8126755,8127162	HDC06110	Dm.12822	---	March 2006 (FlyBase/BDGP 5.3)	chr2R:8949546-8949953 (+) // 100.0 //	---	---	---	---	---	---	---	---	---	---	---	---	---	---	---	This probe set was annotated using the Matching Probes based pipeline to a ENSEMBL identifier using 1 transcripts. // false // Matching Probes // A	GENSCAN00000022856(11)	GENSCAN00000022856 // cdna:novel chromosome:BDGP6:2R:13062042:13062447:1 transcript:GENSCAN00000022856 description: // ensembl // 11 // ---	---	-0.395611	0.054751	0.499191	1.19591	-0.136123	-0.112098	-0.169712	2.53537	0.0587848	-0.178657	0.324212	0.600868	1.5572	-0.274619	-0.250858	0.660906	-0.174088	2.08048	-0.0491029	0.0123516	-0.804859	-0.61238	-0.0842377	0.640087	0.261006	0.659343	0.413874	-0.183757	-0.367144	-0.979742	-0.985176	-0.901046	0.0366941	-0.114674	-0.362074	0.0385485	0.122251	-0.335262	-1.95229	-0.643008	-0.216806	-0.288527	-0.0791393	-0.0759053	0.0648936	0.367733	-0.887218	-2.99857	0.0525975	-0.264157	1.00378	-0.2154	-0.175546	0.32311	0.0457169	0.196606	0.821748	-0.42412	-0.0910146	-0.175673	0.000771563	-0.016324	-0.0713366	0.0200557	-1.12912	0.0296587	0.762634	0.442373	-0.0958204	0.287373	-0.207044	0.223168	0.149169	-3.14108	-2.35658	0.520223	0.30893	-0.267304	-0.0667568	-0.199795	0.17497	-0.456104	0.386935	0.371682	1.35378	0.752882	0.140721	-0.323517	0.260983	-0.189629	-0.370287	-0.117505	0.95312	0.0240357	0.896596	0.0420243	-1.08948	0.349747	0.12431	-0.685481	0.625424	0.0266771	0.280033	-0.24513	1.43319	-0.18443	-0.258799	0.820122	-0.291187	-0.796715	0.165535	-0.172579	-1.19438	0.0453513	-0.0298778	-0.288688	-0.0661149	-0.457279	-0.025151	-0.1737	0.384987	0.346763	0.151126	0.174356	-0.216455	-0.469213	-0.474726	1.4129	0.366849	-0.577286	0.457025	-0.517328	-0.339787	0.36699	0.895187	-0.387722	-0.170541	-0.112902	-0.279976	-0.0411	0.0861644	0.782514	0.0700305	-0.903433	-0.281892	-0.111767	0.0142089	0.423967	-0.56815	-0.252013	0.0406727	-0.0576473	0.422604	0.368342	0.131975	-0.552908	-0.472744	0.74849	-0.0688495	-1.2086	0.0908697	0.0460531	0.330583	-0.0388101	-0.203684	0.363404	-0.652293	0.0579648	0.763315	0.843046	0.471488	-0.322829	-0.409068	-0.533162	0.757702	-0.160081	0.26371	0.669274	-0.319297	-0.176134	0.171881	-0.927735	-0.502475	0.0647727	0.239533	0.356056	0.230579	0.203138	-0.0248554	0.291526	0.464053	-1.187	0.335577	-0.0360514	0.392745	0.799014	-0.420393	1.11886	-0.189465	-0.302959	-0.556419	-0.172352	-0.0303598	-0.207352	-0.393265	-0.0849826	0.339204	-0.0900828	-0.840354	-0.131454	0.51622	-0.0135604	0.468212	0.73666	-0.0606886	0.535521	0.382222	0.400476	-0.279258	-0.349453	0.565506	-0.424588	-0.849622	0.573062	-0.385462	0.189379	0.279405	0.164571	-0.37638	0.676202	-0.167984	-0.540828	0.300308	0.535267	0.100582	-0.054477	-0.413336	0.547843	0.808324	-0.00940304	-0.0394816	0.0885856	0.505751	0.456505	-0.778462	-0.558445	0.267626	0.448183	-0.0161578	-0.100936	-0.678345	0.311958	-0.421234	0.08826	0.0470541	-0.173304	0.161556	-0.358079	0.782453	-0.844905	0.424665	0.160941	-0.296755	-0.197395	-0.294576	0.548093	-0.0944225	-0.505095	-0.32237	0.095627	0.667262	-0.723843	-0.304211	-0.0780527	-0.369888	0.0446429	0.0952162	0.178419	0.0185763	-0.388789	0.630841	0.236111	0.273729	0.361825	0.428913	0.51274	0.878021	-0.135092	-0.522186	0.316764	-0.107239	-1.04166	-0.306328	0.359397	-0.0397214	0.652772	-0.804372	-0.802315	-0.872766	0.0818324	-0.476245	0.621564	0.762386	0.144501	-0.0738984	0.210685	0.616421	0.151616	-0.56068	0.0379389	-0.0217804	0.0896377	0.606429	0.0906875	0.0372105	-0.119659	-0.576857	-0.14959	-0.0138594	0.231282	0.0959734	0.172071	0.246425	0.0707211	-1.16653	-0.745815	-0.106601	0.107214	0.309954	0.217123	-0.0989851	-0.321012	-0.60454	0.356253	-0.203228	-0.183385	-0.141302	0.232316	-0.188026	0.338359	0.0523876	-0.0342538	0.345265	0.191447	-0.132544	-0.278867	-0.00521794	0.269488	0.0361886	1.49541	0.0443216	0.202075	-0.760417	-0.550521	0.215673	-0.609373	0.163972	0.303142	0.782852	0.53316	0.0561556	-0.190113	0.486191	0.338	-0.776447	0.246417	0.321442	-1.00447	0.146609	0.168762	-0.175669	-0.505881	0.227793	-0.0839099	-0.210083	0.0724147	0.499212	0.418118	0.10066	-0.764599	0.282288	0.0991894	0.548867	0.0332474	0.524631	0.244021	0.00522596	0.350605	-0.0372544	0.345918	0.932277	0.00886969	-0.113823	0.374429	0.068027	-0.18564	0.0987431	-0.825629	-0.0646419	0.680616	-0.282486	0.22977	0.208973	-0.169101	-0.251459	-0.272682	-0.136367	0.224454	-0.279413	0.279417	0.357214	-0.0606468	0.746318	0.470949	-0.151015	-0.044429	0.204591	-0.0523642	1.05398	-0.00906261	0.40699	0.491158	0.294668	1.01633	-0.334989
1637837_at	30-Mar-16	Flybase	CG14115-RA	CG14115-RA /FEA=BDGP /GEN=CG14115 /DB_XREF=CG14115 FBgn0036343 /SEG=chr3L:-13018068,13018941 /MAP=69F6-69F6 /LEN=660 /DEF=(CG14115 gene symbol:CG14115 FBgn0036343 )	CG14115-RA	Dm.31247	Dm.27135	March 2006 (FlyBase/BDGP 5.3)	chr3L:13053621-13054494 (-) // 100.0 //	CG14115 gene product from transcript CG14115-RA	CG14115	chr69F6-69F6	full length	FBgn0036343	39487	Q9VU47	---	NP_648629	NM_140372	FBgn0036343	---	0016020 // membrane // inferred from electronic annotation /// 0016021 // integral component of membrane // inferred from electronic annotation	---	IPR006631 // Protein of unknown function DM4/12 // 0.0	This probe set was annotated using the Matching Probes based pipeline to a Entrez Gene identifier using 2 transcripts. // false // Matching Probes // A	FBtr0075893,NM_140372(14)	FBtr0075893 // type=mRNA; loc=3L:complement(13053622..13053769,13053854..13054143,13054215..13054334,13054393..13054494); ID=FBtr0075893; name=CG14115-RA; dbxref=FlyBase:FBtr0075893,FlyBase_Annotation_IDs:CG14115-RA,REFSEQ:NM_140372; score=2; score_text=Weakly Supported; MD5=74a2c6a48421851668ef14d69f8d1465; length=660; parent=FBgn0036343; release=r5.46; species=Dmel; // flybase // 14 // --- /// FBtr0075893 // cdna:known chromosome:BDGP6:3L:13060522:13061394:-1 gene:FBgn0036343 transcript:FBtr0075893 // ensembl // 14 // --- /// GENSCAN00000023613 // cdna:novel chromosome:BDGP6:3L:13060522:13061628:-1 transcript:GENSCAN00000023613 description: // ensembl // 12 // --- /// NM_140372 // Drosophila melanogaster CG14115 (CG14115), partial mRNA. // refseq // 14 // --- /// SNAP00000013961 // cdna:novel chromosome:BDGP6:3L:13060522:13064692:-1 transcript:SNAP00000013961 description: // ensembl // 12 // ---	---	0.311683	-1.35478	1.1221	-0.452556	-0.346578	0.118568	0.209403	0.0158479	-0.180702	0.358643	0.244539	0.248363	-0.591259	0.0919872	0.189176	0.0546927	-0.176089	-0.5384	0.10095	0.131375	-0.0274253	0.307478	-0.175383	0.208653	0.134092	-0.161937	0.42814	-0.0978572	0.166432	0.675028	0.390547	0.0177068	-0.120761	0.273614	-0.646175	-0.123396	-0.311543	-0.548473	-1.13772	-0.22603	-0.128821	-0.421291	-0.246842	-0.249823	0.0648529	0.138527	0.41706	0.999451	-0.101827	0.125884	1.34029	-0.283287	0.105297	1.46031	-0.384592	0.0343796	-1.38685	0.180631	-0.0515769	-0.538121	0.259737	-0.0362794	-0.285957	0.283393	0.522862	-0.693669	0.369741	-0.189782	0.334491	-3.57954	-1.82404	-0.654737	-0.217303	-1.25673	1.56531	0.271802	-0.0203168	0.0954557	0.55327	0.222724	-1.11856	-0.0623016	-0.121639	-0.0872798	0.519109	0.812316	-0.436071	-0.478008	-0.455188	0.362953	-0.19818	-0.0930361	0.0298843	0.0256526	-0.0482793	0.222216	0.638273	0.0868696	0.178295	-0.45862	-0.304746	0.312791	-0.175741	-0.255617	-0.425352	0.275019	-0.128621	-0.345452	-0.380769	0.212905	-0.477365	-0.328093	-0.261527	-0.0451661	0.00688135	0.420343	-0.356793	0.22168	0.210983	0.387506	0.319532	-0.409142	0.644971	-0.023033	-0.0410046	-0.140805	-0.435039	-0.149717	-0.278349	1.03132	-0.315552	-0.185626	0.10018	0.613261	0.92777	-1.56693	-0.00882013	-0.0918622	0.208991	-0.0254452	-0.552466	0.72077	0.194365	-0.448242	1.10132	0.490869	-0.388219	0.0539111	-0.164377	1.08325	0.374089	-0.051717	-0.0369179	0.270428	0.069841	-0.682549	-0.32461	0.189542	0.00402818	-0.810047	0.224359	0.149825	0.326016	-0.485433	0.246444	0.0219539	0.774196	-0.117179	-0.303775	0.790572	-0.454605	0.949354	-0.377517	-0.966201	-0.533378	-0.321381	-0.124832	-0.849582	-0.729438	-0.0761558	0.0944812	0.642293	-0.30358	0.0274417	0.106035	-0.490385	-0.318868	-0.241816	0.212135	-0.177042	-0.225847	-1.08959	0.375768	-0.771445	-0.0911446	0.332263	0.967165	-0.944993	0.494519	0.203417	-0.287944	1.20227	0.500809	0.000304088	-0.621237	0.00326535	-0.319529	-0.286608	0.74158	0.0553166	0.254231	-0.53536	0.048212	0.0910993	-0.304288	-0.0793174	-0.662994	0.669128	0.222432	-0.144873	0.126182	0.664489	-0.744623	-0.723788	0.344749	0.419136	-0.463395	-0.25905	0.236704	-0.442525	0.083645	-0.0513976	0.293163	-0.341656	-0.0955896	0.0876357	-0.212381	0.136288	-0.350232	-0.795045	-0.559238	0.355175	-0.132799	0.488188	0.101647	0.357367	0.388642	-0.36067	0.809253	0.0940487	0.22469	0.27972	0.156323	0.00858625	0.297635	-0.786946	0.261988	-0.903954	0.0412222	0.381746	0.546892	-0.292359	0.059878	-2.89869	0.0679369	-0.0120443	0.533192	0.25723	0.00662531	-0.307282	-0.732288	0.373293	0.11258	-0.0872621	0.0646999	0.146134	-0.857616	-0.200017	-0.823521	-0.361097	-1.11716	-0.027113	-0.245027	0.6735	0.192721	0.253062	0.0343632	0.25688	0.258534	0.204257	-0.00158638	-0.582732	0.622041	-0.120063	0.285396	0.363739	-0.997038	-0.335698	-0.418975	0.950189	0.945317	0.715373	0.0440154	-0.0866398	0.383962	0.136252	0.578625	-0.0532971	0.263865	0.0555649	-0.197876	0.350723	-0.395953	-0.0443733	-0.250944	0.764514	0.125456	0.0449569	-0.202332	-0.0774025	-0.591155	-0.136817	1.17039	0.0269799	-0.371459	-0.620658	-0.188214	-0.126543	-0.712892	0.187223	-0.119544	-0.744024	-0.169052	-0.0522401	-0.103017	-0.567062	0.512206	-1.33167	-0.395083	0.203738	0.0511833	0.421262	0.824857	0.0682255	1.44227	0.4892	0.148206	1.07172	-0.218512	-0.647265	0.0677343	-0.362242	0.152337	0.297061	-0.525445	0.139309	0.29507	-0.017593	-0.0807308	0.611575	-0.0633798	-0.590466	-0.76473	-0.0417096	0.190692	-0.192121	-0.446942	0.593684	0.593309	-0.713223	0.543203	-0.370867	0.0240066	-0.000114616	0.0115934	-0.360452	0.375335	-1.04728	0.835676	0.805387	-0.127368	-1.04374	-0.956422	-0.819506	-0.076762	0.00442902	0.177715	-0.186462	-0.329257	-0.25794	-0.389598	0.714784	0.00397067	0.000959255	-0.462524	-0.450043	0.796763	0.305782	0.213388	0.468266	0.0461148	-0.712009	0.0802649	-0.491097	-0.510355	-0.196483	-0.136786	-0.116371	-0.349661	0.0626991	-0.45962	0.169997	-0.00724603	-0.106637	-0.268154	-0.391314	0.0676023	-0.324177	0.198902	-0.125649	0.487915	-0.241679	1.17279	0.501184	-0.584419
1639964_at	30-Mar-16	Flybase	Stencil:3R:9719691:9712731:GENSCAN	Stencil:3R:9719691:9712731:GENSCAN /FEA=stencil /SEG=chr3R:-9712731,9719691	Dm.3R.43670.0	Dm.43670	---	March 2006 (FlyBase/BDGP 5.3)	chr3R:9712712-9719672 (-) // 100.0 //	---	---	---	---	---	---	---	---	---	---	---	---	---	---	---	This probe set was annotated using the Design Representative Id based pipeline to a Flybase identifier using 1 transcripts. // false // Design Representative Id // R	Dm.3R.43670.0	Dm.3R.43670.0 // --- // fb // --- // ---	---	0.34043	0.445897	-0.0962222	-0.0146823	-0.393159	0.305331	-0.0445749	-0.770154	0.00784904	0.193098	-0.093613	-0.0950464	0.0865162	0.288394	0.505015	-0.0193739	-0.00822752	0.0808332	0.015591	0.335857	-0.233349	0.127405	-0.174811	-0.17945	-0.347755	0.00924457	0.100826	-0.162071	0.289957	0.715817	-0.582245	0.475897	0.194531	-0.294573	-0.201321	-0.0196079	-0.0259144	0.467547	0.776882	-0.160696	-0.670952	0.526462	-0.0270478	0.0237488	0.0648257	-0.30832	0.534073	-0.366739	-0.228442	-0.0908503	-0.274483	-0.388911	0.294774	-0.131405	0.108751	-0.0295666	-0.18554	0.188953	0.594729	0.0922431	0.211539	-0.316401	-0.583356	-0.141705	0.0715223	0.231278	-0.315143	0.461926	0.340033	0.138687	-0.0965587	-0.0524704	-0.321954	-0.784158	2.43813	0.255944	-0.0929641	0.286479	0.141401	-0.296649	-0.18122	-0.623632	0.565934	-0.0493631	-0.0912336	0.494473	-0.293318	-0.425223	-0.405473	-0.398587	-0.438308	0.213543	-0.193855	-0.326392	1.11886	-0.188721	-0.0757773	-0.0930049	-0.111353	0.222694	0.292016	-0.0959328	0.774435	-0.469733	0.195839	-0.294921	-0.42937	-1.03339	0.445624	0.080915	0.181766	-0.048563	-0.484999	-0.320941	-0.186498	0.174612	-0.215939	-0.0276224	-0.58794	-0.178853	0.712534	0.116411	-0.760027	0.352786	-0.190448	-0.189326	-0.534275	0.327744	-0.0613149	0.37778	0.128354	0.126307	0.0118928	0.26611	0.0340978	0.289343	0.0840067	0.225742	0.305151	0.131161	-0.00237004	0.392231	0.0111186	-0.0309339	0.130299	0.0349903	-0.332456	0.300051	-0.796901	-0.126814	-0.104643	0.289914	0.554869	0.146182	-0.0646523	-0.184748	-0.0498248	0.518262	-0.132241	0.171304	0.0351991	-0.156867	0.255583	-0.400664	0.155295	-0.0473933	-0.417844	0.381902	0.157132	-0.0902301	0.17932	-0.463301	-0.0701831	-0.027918	0.131092	-0.309145	0.501524	-0.133046	-0.0674301	0.116666	0.396231	0.168828	-0.0020748	-0.0584972	-0.0213757	-0.1275	-0.0729115	-0.139643	-0.000449688	-0.296828	-0.0957553	0.00646943	-0.256795	0.901216	-0.0770078	-0.0387926	0.143486	0.448	0.152118	0.00385186	-0.058935	0.166115	0.123786	0.324585	-0.227343	-0.275016	0.331626	-0.0769004	-0.489198	0.268696	0.446848	-0.0686068	0.0411441	0.635155	-0.181482	0.0782443	-0.684405	0.124967	0.242717	-0.117123	-0.21699	-0.201187	0.467731	-0.283085	-0.0199577	0.125748	-0.350101	1.15485	-0.157005	0.321971	0.235565	0.0986197	0.226776	-0.0106275	0.270988	0.424224	-0.993254	0.00209415	0.101911	-0.0797495	-0.0906184	-0.238849	-0.494527	-0.259633	0.46494	0.788685	0.229695	0.705372	0.0671859	-0.182488	-0.159751	0.180244	0.231771	0.28947	0.576281	-0.589814	0.621379	-0.314613	-0.194525	0.730826	0.23489	-0.404774	-0.347911	-0.178896	-0.525767	-0.0956326	0.3881	-0.0349674	-0.41959	0.14825	0.129104	-0.129754	-0.139627	0.102638	-0.572972	-0.480091	-0.441627	-0.626167	0.351105	0.677267	-0.396562	0.25225	0.168209	-0.0154484	0.307762	-0.370539	0.0873324	-0.0881313	0.452083	-0.111514	0.00993243	-0.5906	0.0775063	0.578415	-0.111624	0.0761978	-0.706245	-0.570683	0.114792	0.0409912	0.56055	0.0159599	-0.232884	-0.296561	0.176441	0.0875927	0.0955771	-0.148437	0.235884	-0.175101	-0.497937	-0.26096	-0.422375	-0.205565	0.0961306	-0.351125	-0.00502405	0.00469518	0.241858	-0.0384261	-0.33977	-0.363983	0.249011	0.146661	0.150059	-0.00398014	-0.0272689	0.642237	-0.225115	0.600282	-0.329353	0.435242	-0.279239	0.36929	-0.104867	-0.227453	0.726741	-0.0402574	-0.026663	-0.00579179	-0.771817	0.238019	0.0579686	-0.390572	-0.455878	0.349272	0.333041	0.109709	-0.0460297	0.171562	-0.0361715	-0.58362	0.0933005	-0.283639	0.335054	-0.694428	0.0322238	0.329258	-0.282763	0.00551258	0.794799	0.452992	-0.280066	-0.197967	0.479028	0.291886	0.825201	0.823584	0.0933131	-0.87798	-0.432008	0.310899	-0.267614	-0.00104447	0.328363	0.649335	-0.0860699	0.928948	0.432911	-0.794823	-0.165995	-0.155069	-0.507286	0.657903	0.0318402	0.232077	0.0644927	-0.0744372	0.418977	-0.228761	-0.0684193	0.0519059	-0.0150765	-0.134766	0.000721638	0.143879	-0.576346	0.142713	-0.0786657	-0.323035	-0.360245	-0.416535	-0.0211639	-0.20817	0.554061	-0.211649	0.0103676	-0.148591	-0.110403	-0.544215	0.0413205	0.386919	-0.166954	0.128325	-0.0856171	0.170912	-0.153024	0.14784	-0.493218	-0.114798	-0.00967024	0.708458	0.318159	-0.222355	-0.179866
1629659_s_at	30-Mar-16	Flybase	CG5119-RC	CG5119-RC /FEA=BDGP /GEN=pAbp /DB_XREF=CG5119 FBgn0003031 /SEG=chr2R:+13203811,13209972 /MAP=55B8-55B9 /LEN=3130 /DEF=(CG5119 gene symbol:pAbp FBgn0003031 (GO:0005737 cytoplasm) (GO:0003723 RNA binding) (GO:0008143 poly(A) binding))	CG5119-RC	Dm.14263	Dm.7069	March 2006 (FlyBase/BDGP 5.3)	chr2R:14027582-14033743 (+) // 100.0 //	CG5119 gene product from transcript CG5119-RC	pAbp	chr55B8-55B8	full length	FBgn0265297	37070	P21187	---	NP_476667 /// NP_725749 /// NP_725750	NM_057319 /// NM_166264 /// NM_166265	FBgn0265297	0000398 // mRNA splicing, via spliceosome // inferred by curator /// 0007112 // male meiosis cytokinesis // inferred from mutant phenotype /// 0007140 // male meiosis // inferred from mutant phenotype /// 0007268 // synaptic transmission // inferred from mutant phenotype /// 0007283 // spermatogenesis // inferred from mutant phenotype /// 0007289 // spermatid nucleus differentiation // inferred from mutant phenotype /// 0009953 // dorsal/ventral pattern formation // inferred from mutant phenotype /// 0022008 // neurogenesis // inferred from mutant phenotype /// 0045314 // regulation of compound eye photoreceptor development // inferred from genetic interaction /// 0045727 // positive regulation of translation // inferred from genetic interaction /// 0045727 // positive regulation of translation // traceable author statement /// 0048477 // oogenesis // inferred from mutant phenotype /// 0048599 // oocyte development // inferred from mutant phenotype /// 1901215 // negative regulation of neuron death // inferred from genetic interaction	0005634 // nucleus // inferred from direct assay /// 0005737 // cytoplasm // inferred from direct assay /// 0005811 // lipid particle // inferred from direct assay /// 0005829 // cytosol // inferred from direct assay /// 0005875 // microtubule associated complex // inferred from direct assay /// 0030529 // ribonucleoprotein complex // inferred from direct assay /// 0071011 // precatalytic spliceosome // inferred from direct assay /// 0071013 // catalytic step 2 spliceosome // inferred from direct assay	0000166 // nucleotide binding // inferred from electronic annotation /// 0003676 // nucleic acid binding // inferred from electronic annotation /// 0003723 // RNA binding // inferred from electronic annotation /// 0003729 // mRNA binding // inferred from sequence or structural similarity /// 0003730 // mRNA 3'-UTR binding // inferred from direct assay /// 0005515 // protein binding // inferred from physical interaction /// 0008143 // poly(A) binding // inferred from sequence or structural similarity /// 0008143 // poly(A) binding // non-traceable author statement /// 0008143 // poly(A) binding // traceable author statement	IPR000504 // RNA recognition motif domain // 0.0 /// IPR000504 // RNA recognition motif domain // 0.0 /// IPR000504 // RNA recognition motif domain // 0.0 /// IPR000504 // RNA recognition motif domain // 0.0 /// IPR002004 // Polyadenylate-binding protein/Hyperplastic disc protein // 0.0	This probe set was annotated using the Matching Probes based pipeline to a Entrez Gene identifier using 4 transcripts. // false // Matching Probes // A	FBtr0086736,FBtr0086740,NM_166264(14),NM_166265(14)	FBtr0086736 // type=mRNA; loc=2R:join(14027583..14027837,14028993..14029177,14030918..14032402,14032472..14032779,14032847..14033740); ID=FBtr0086736; name=pAbp-RC; dbxref=FlyBase:FBtr0086736,FlyBase_Annotation_IDs:CG5119-RC,REFSEQ:NM_166265,REFSEQ:NM_166265; score=15; score_text=Strongly Supported; MD5=c5a8176047df6e5e3216dfc306ba3f4e; length=3127; parent=FBgn0261619; release=r5.46; species=Dmel; // flybase // 14 // --- /// FBtr0086736 // cdna:known chromosome:BDGP6:2R:18140078:18146235:1 gene:FBgn0265297 transcript:FBtr0086736 // ensembl // 14 // --- /// FBtr0086740 // type=mRNA; loc=2R:join(14028822..14028921,14028993..14029177,14030918..14032402,14032472..14032779,14032847..14034696); ID=FBtr0086740; name=pAbp-RB; dbxref=FlyBase:FBtr0086740,FlyBase_Annotation_IDs:CG5119-RB,REFSEQ:NM_166264,REFSEQ:NM_166264; score=15; score_text=Strongly Supported; MD5=3184e3710776f620bdd0eb0aa24325d6; length=3928; parent=FBgn0261619; release=r5.46; species=Dmel; // flybase // 14 // --- /// FBtr0086740 // cdna:known chromosome:BDGP6:2R:18141375:18147191:1 gene:FBgn0265297 transcript:FBtr0086740 // ensembl // 14 // --- /// NM_166264 // Drosophila melanogaster pAbp, transcript variant B (pAbp), mRNA. // refseq // 14 // --- /// NM_166265 // Drosophila melanogaster pAbp, transcript variant C (pAbp), mRNA. // refseq // 14 // ---	AY118528 // gb // 1 // Cross Hyb Matching Probes	0.629803	-0.316016	-0.28974	-0.459622	0.726596	0.447894	-0.597218	0.145668	-0.557624	0.200914	0.117373	-0.891406	-0.715737	-0.119085	0.189813	-0.27144	0.339078	0.463848	0.450807	0.263406	-0.409845	-0.0219777	-0.407008	0.41697	-0.305522	-0.17596	-0.815547	-0.0211177	-0.275918	1.14248	0.234011	-0.50802	0.488546	0.21885	-0.217363	0.145031	-0.340507	0.661877	-0.0632544	-0.132141	-0.721565	0.438739	0.0407614	0.124049	0.0648247	-0.707127	-0.419602	-0.221679	0.119731	-0.254807	0.677934	-0.271605	-1.18228	0.103869	-0.349494	0.384773	-0.575758	0.171766	-0.631715	-0.105226	-0.909357	-0.244529	0.159748	0.398254	-0.243308	0.590519	0.48717	0.370138	0.296507	-0.180993	-0.232807	-0.400345	0.106453	0.0710347	0.397535	0.484788	-0.411346	1.69361	-0.176786	-0.126867	0.355569	0.14424	-0.427057	0.269924	0.307416	0.555798	-0.112717	-0.112885	-0.214696	0.212718	-0.0660993	-1.37212	1.13931	-0.453509	-1.35662	-0.0422684	1.23799	-0.241771	-0.202961	-0.517959	-0.0519461	-0.365178	0.07019	0.664103	-0.436373	-0.336391	-0.374353	-0.122503	-0.615132	-0.84531	-0.0313887	0.300064	-0.493965	-0.385551	0.0693134	0.242543	0.00581633	0.832539	0.0636725	0.449014	-0.534169	0.19916	0.797595	0.12383	0.0552793	-0.222039	2.40828	0.816206	-0.661337	-0.0804921	-0.0596354	-1.5032	-0.041935	-0.384749	1.5143	-0.026035	0.0524318	0.205871	0.903174	0.385552	1.05313	-0.56094	0.81474	-0.13931	0.233214	-0.21719	-0.796582	-0.00382039	0.499996	-0.393057	0.239167	-0.469326	-0.0543596	0.0445695	-0.157728	-0.482199	-1.12552	-0.226256	0.220191	-0.0285576	0.0746981	-0.696293	-0.0388653	-0.878189	0.0765109	0.581738	0.483069	0.030133	0.332627	-0.784313	0.571989	-0.276872	-1.14453	0.111067	-0.996818	0.0735928	-0.918828	0.410016	1.08428	-0.19788	0.0037544	-0.273948	0.117056	-0.704141	0.160644	0.0151019	0.214689	-0.134888	0.323576	0.140038	-0.581592	0.0637235	0.257209	0.612688	0.422117	-0.292626	0.987438	-1.74368	2.37995	-1.15253	0.436411	-1.40388	-0.422805	0.470273	-0.223397	0.105989	-5.77357	-0.351999	-0.00276335	-0.422116	0.11556	0.263703	-0.034321	-0.843079	1.59935	0.655899	0.628485	2.1883	-0.426636	-0.0132068	0.164763	-0.0753041	0.234928	-0.21485	-0.279412	0.573117	0.380916	0.177197	0.0579378	-0.420623	-0.855796	-0.393901	0.604977	-1.04776	0.118703	0.218541	7.08364	0.823997	-0.46824	-0.58021	0.0504709	0.0187234	1.41054	-0.298541	0.154974	-0.0168412	0.286567	0.63826	-0.225021	0.224342	0.38212	-0.488322	1.6005	-0.588807	-0.827976	0.267986	0.156696	0.154114	0.547609	-0.305766	-0.314046	-0.230427	0.0167828	-0.0763885	-0.743767	0.0136719	0.0751291	1.79733	-0.823085	0.33823	-0.248786	0.586349	0.40162	0.0124612	0.233414	1.127	-0.0585713	-1.48551	-0.854243	-0.690957	0.131601	0.152127	-0.0111359	0.89927	-0.189116	-0.854778	0.890208	0.219636	1.04514	0.40315	0.320084	1.21056	0.46122	0.647632	-0.454338	0.388009	1.33592	1.40178	-0.711548	-0.262467	-0.634894	0.150595	-0.075615	-0.313884	0.0585367	-0.23662	-0.435427	-0.148845	-0.0460961	-0.976369	1.65532	-0.420624	-0.609649	0.257419	-0.489337	-0.124601	-0.0797185	0.152468	0.0411966	0.190894	0.330902	0.496225	-0.0942202	-0.255678	0.934269	-0.3502	-0.187331	0.124056	-1.05331	-0.116276	-0.24093	0.244305	0.581107	-0.117212	0.188193	-0.251938	0.55273	-0.193558	2.03101	0.606703	1.34349	-0.204431	-0.28633	0.910256	0.0582304	0.0226724	1.46632	-0.520611	-0.286275	0.587267	0.190847	-0.13531	-0.637997	0.11009	0.171983	-0.622724	-0.210576	-1.20536	0.65575	-1.98724	0.442113	0.00436273	-0.291981	-0.026052	0.395912	0.940441	-0.84937	-0.28963	-1.01208	0.697789	-0.0604225	-0.48965	-0.411125	-0.0720309	-0.345165	-0.556981	-0.0190671	0.263277	0.447333	-0.441617	0.084271	-0.835296	-0.3719	-2.18438	0.410709	-0.524151	-0.300121	-1.55294	-0.518198	-0.0399586	-0.451447	-0.138086	-1.45071	0.199113	0.321323	1.04952	0.277252	1.86085	0.626527	0.0265287	-0.344759	-1.42091	-0.950069	-0.853332	-0.500078	0.430152	-0.264997	0.0544824	1.01902	-0.290471	-0.0174547	-0.423841	0.397765	0.0978919	1.14107	-0.28931	-0.277357	-0.0594312	0.87329	0.292087	0.276458	-1.16714	-0.204267	-0.333873	0.093749
1631430_at	30-Mar-16	Flybase	CG8610-RA	CG8610-RA /FEA=BDGP /GEN=Cdc27 /DB_XREF=CG8610 FBgn0012058 /SEG=chr3L:-7205284,7208868 /MAP=65F2-65F2 /LEN=3437 /DEF=(CG8610 gene symbol:Cdc27 FBgn0012058 (GO:0007067 mitosis))	CG8610-RA	Dm.29718	Dm.4367	March 2006 (FlyBase/BDGP 5.3)	chr3L:7238855-7242439 (-) // 100.0 //	Cell division cycle 27 ortholog	Cdc27	chr65E9-65E9	full length	FBgn0012058	38798	Q9VS37 /// Q24021	---	NP_001261503 /// NP_648093	NM_001274574 /// NM_139836	FBgn0012058	0000278 // mitotic cell cycle // inferred from mutant phenotype /// 0000398 // mRNA splicing, via spliceosome // inferred by curator /// 0007067 // mitotic nuclear division // inferred from mutant phenotype /// 0008054 // negative regulation of cyclin-dependent protein serine/threonine kinase by cyclin degradation // inferred from mutant phenotype /// 0009987 // cellular process // inferred from mutant phenotype /// 0022008 // neurogenesis // inferred from mutant phenotype /// 0045842 // positive regulation of mitotic metaphase/anaphase transition // inferred by curator /// 0051301 // cell division // inferred from electronic annotation	0000793 // condensed chromosome // inferred from direct assay /// 0005634 // nucleus // inferred from direct assay /// 0005680 // anaphase-promoting complex // inferred from physical interaction /// 0071011 // precatalytic spliceosome // inferred from direct assay	0005515 // protein binding // inferred from electronic annotation /// 0090302 // APC-Cdc20 complex activity // inferred by curator	IPR001440 // Tetratricopeptide repeat 1 // 0.0 /// IPR013105 // Tetratricopeptide repeat 2 // 0.0	This probe set was annotated using the Matching Probes based pipeline to a Entrez Gene identifier using 4 transcripts. // false // Matching Probes // A	FBtr0076890,FBtr0333369,NM_001274574(14),NM_139836(14)	FBtr0076890 // type=mRNA; loc=3L:complement(7238856..7241534,7241604..7241679,7241758..7242440); ID=FBtr0076890; name=Cdc27-RA; dbxref=FlyBase:FBtr0076890,FlyBase_Annotation_IDs:CG8610-RA,REFSEQ:NM_139836; score=11; score_text=Strongly Supported; MD5=6b66f994e461b8f98ec309a09ab89955; length=3438; parent=FBgn0012058; release=r5.46; species=Dmel; // flybase // 14 // --- /// FBtr0076890 // cdna:known chromosome:BDGP6:3L:7245756:7249340:-1 gene:FBgn0012058 transcript:FBtr0076890 description: Cell division cycle 27 ortholog // ensembl // 14 // --- /// FBtr0333369 // type=mRNA; loc=3L:complement(7238581..7241534,7241604..7241679,7241758..7242440); ID=FBtr0333369; name=Cdc27-RB; dbxref=FlyBase:FBtr0333369,FlyBase_Annotation_IDs:CG8610-RB; score=11; score_text=Strongly Supported; MD5=940bc1e79f9d2fd04f1bea1417310242; length=3713; parent=FBgn0012058; release=r5.46; species=Dmel; // flybase // 14 // --- /// FBtr0333369 // cdna:known chromosome:BDGP6:3L:7245481:7249340:-1 gene:FBgn0012058 transcript:FBtr0333369 description: Cell division cycle 27 ortholog // ensembl // 14 // --- /// GENSCAN00000033094 // cdna:novel chromosome:BDGP6:3L:7245832:7248681:-1 transcript:GENSCAN00000033094 description: // ensembl // 12 // --- /// NM_001274574 // Drosophila melanogaster cell division cycle 27 ortholog, transcript variant B (Cdc27), mRNA. // refseq // 14 // --- /// NM_139836 // Drosophila melanogaster cell division cycle 27 ortholog, transcript variant A (Cdc27), mRNA. // refseq // 14 // --- /// SNAP00000019690 // cdna:novel chromosome:BDGP6:3L:7245832:7248678:-1 transcript:SNAP00000019690 description: // ensembl // 12 // --- /// U18298 // Drosophila melanogaster CDC27Dm mRNA, complete cds. // gb // 13 // ---	---	0.518433	0.0948656	0.00196575	-2.0279	-0.20678	-0.371523	1.41494	1.05472	-0.621269	-0.569318	0.51391	0.876317	0.0406313	-0.423851	0.0708065	0.129283	0.158603	-0.758837	1.00677	-0.733176	0.778569	1.00914	-0.148222	0.436659	0.0502596	0.548729	-0.410731	-0.170384	-0.0755215	0.79683	-0.539259	-0.0125117	-0.0927012	-0.0688641	0.703082	0.531412	0.281875	0.0423342	1.06552	-0.0215648	-0.717947	0.29866	-0.110481	-0.257354	0.0647728	0.185085	1.0403	-0.000168945	0.195694	-0.0784636	0.304509	-0.17892	0.198239	-0.67649	-0.483668	0.0843553	-0.647287	-0.970314	0.532965	-1.36063	-0.945169	-0.181473	-0.728198	0.369957	0.368507	-0.368495	-0.370469	0.470525	0.637245	-0.124801	-0.147634	1.28287	1.17358	0.120155	-0.101237	0.281658	0.103215	0.0891527	-0.31946	-0.776603	-0.763237	-1.0499	1.23725	0.532776	0.798991	0.760988	0.492033	-0.567847	-0.338263	1.40652	0.516906	1.09784	0.0356192	-0.021381	-0.599712	-0.361894	-0.0209503	-0.285715	0.0564057	0.159531	-0.337587	0.0731029	-0.514595	0.305494	-0.00866364	-0.403335	0.0758086	-0.545191	-1.40914	-0.708536	0.521622	-0.0518815	0.181414	0.0233697	0.0879169	1.2731	-0.202706	0.263922	-0.30875	0.166932	-1.43775	-0.061861	-0.0449314	-0.267941	-0.0446441	0.338217	1.294	1.23674	0.117595	0.0521189	-0.657509	-0.327072	-0.241833	0.13173	1.04774	-0.178688	-0.572256	-0.344277	-0.442876	-0.231296	0.364229	-0.733092	0.79423	0.146632	-0.294023	0.164982	1.05673	1.69893	0.461041	0.412377	0.195228	-0.149907	0.0145321	0.419775	-0.6369	0.578109	1.77441	-0.469418	0.398061	-0.0812333	-0.317274	-0.420145	-0.116233	-0.652847	-0.522862	0.0384317	0.588519	-0.278735	-0.864358	-0.687363	0.480383	-1.61424	0.532956	0.0685567	-0.909308	0.324486	0.470453	-0.244591	1.16058	0.234687	0.212072	0.838066	-0.0667507	0.342314	-0.588867	-1.35347	0.120419	-0.231838	0.535664	2.66659	0.398496	0.457354	-0.798926	-0.998193	-0.0217741	0.408143	-0.0244983	1.22901	0.788277	-0.819026	-0.396449	-0.772104	0.557277	-0.017106	-0.295628	0.191096	1.1617	-0.828925	-0.435671	0.309938	0.238621	0.857801	0.203926	-0.585649	2.32675	0.137141	0.135673	-0.146573	-1.36901	0.271669	-0.418335	0.157579	0.225101	-0.619218	0.496541	-0.198183	0.503186	0.116819	0.530765	-0.395512	-0.588817	-1.2918	-0.711256	0.804881	0.846256	0.561914	-0.317981	0.374298	-0.381083	1.02698	0.176407	-0.151302	0.696357	-0.703199	0.0887951	-0.0155827	0.0997002	-0.130207	0.223963	1.06022	-0.433966	0.133209	-2.09018	-0.0783464	-0.466495	0.580874	0.842151	0.130955	-0.0365361	0.384704	0.555135	-0.700129	-0.13803	-0.0957204	0.0739188	-0.00664128	0.208435	-0.65453	-0.739946	0.37026	0.197338	0.731461	-0.207078	-0.190982	0.566423	-0.359805	-0.349779	-1.1671	0.453693	0.0593554	-0.176167	-0.231563	-0.50189	0.221056	-0.300369	-0.380184	-0.29831	-0.599401	0.340829	-0.731736	0.830416	-0.522622	-0.585627	0.238717	2.3666	0.355946	0.0723918	-0.308318	-0.137062	0.136827	0.173498	0.152257	0.100051	-0.283502	0.196412	-0.134071	0.120404	-0.828428	-0.0407216	0.8586	-0.279281	0.273754	0.767561	0.142151	0.364773	1.31654	-0.141165	-0.00565107	0.315831	-1.18943	-0.248146	0.79872	-0.445073	-0.236463	0.617449	0.565445	0.312857	0.0516086	-0.0427916	0.0810817	-0.483786	0.274778	0.198992	-0.248684	0.606986	0.0111872	-0.0256069	0.17655	-0.253757	-0.162015	3.20803	0.769268	0.438533	-4.38106	0.404553	0.0581309	0.650002	0.176136	1.29565	0.0646912	0.542939	-0.109911	-1.11602	0.198796	0.640167	0.259114	0.669875	-1.36652	-0.152423	-0.871587	0.733568	-0.36357	-0.269413	-0.145595	-0.83638	-0.0537777	0.284064	1.11183	0.877171	-1.17414	0.915933	0.502161	0.174693	-0.545698	0.24879	-0.29303	0.213593	1.0956	0.792576	-0.437013	-0.209282	-0.03465	-0.152292	0.271436	0.221501	-0.306861	-0.0330455	-0.117261	-0.895045	0.00334698	-0.547526	-0.315417	-0.436797	-0.112239	0.776763	-0.443574	0.00715103	-0.276516	0.0393619	-0.1127	-1.03433	-0.164323	-0.93227	-1.01851	-0.196391	0.395464	0.947555	0.853005	-0.212819	-0.512377	-0.202796	-0.582183	-0.48482	-0.967465	-0.904659	0.229896	-0.447249	0.933783	-0.852763	0.237671	0.225863	0.192807	-1.04235	-0.026829	0.0607811
1627358_at	30-Mar-16	Flybase	HDC13289	HDC13289 /FEA=HDP /SEG=chr3R:+8627496,8627929	HDC13289	Dm.36018	---	March 2006 (FlyBase/BDGP 5.3)	chr3R:8627477-8627910 (+) // 100.0 //	---	---	---	---	---	---	---	---	---	---	---	---	---	---	---	This probe set was annotated using the Matching Probes based pipeline to a ENSEMBL identifier using 1 transcripts. // false // Matching Probes // A	GENSCAN00000037873(9)	GENSCAN00000037873 // cdna:novel chromosome:BDGP6:3R:12801756:12803208:1 transcript:GENSCAN00000037873 description: // ensembl // 9 // ---	---	-0.221294	0.395606	-0.378028	-0.997217	0.395587	0.788948	0.365622	0.0471917	-0.149718	0.230971	0.0572946	1.11014	-0.53222	0.219332	0.306458	0.677022	-0.129942	0.159451	-0.428118	0.190925	0.576477	0.0821304	0.0109967	-0.197981	0.211556	0.414651	-0.435826	-2.02023	0.667852	0.0435432	-0.420002	0.498294	1.18048	-0.557453	0.689867	0.0727581	-0.282628	0.659225	-0.365885	0.19448	0.397406	0.534981	-0.201628	0.121994	0.0647068	0.0723128	-0.0805407	-0.525089	0.0197449	-0.278385	0.0646967	0.0339644	0.132554	0.782815	-0.224382	0.358292	0.514771	-0.962148	-0.173886	0.402805	-0.781649	-0.392148	0.357215	0.438417	0.852808	0.43043	-0.155348	0.350037	-0.258861	-0.0627119	-0.0751155	-0.0549877	0.232245	-1.0187	0.796408	-0.424485	-0.183408	0.489238	0.079215	-0.0268364	0.255352	0.895375	-0.0906643	0.122398	-0.0717018	-0.703764	0.139739	-0.464699	0.718472	0.0959956	-0.164661	-0.516075	0.41102	-0.839023	0.0564842	0.195435	0.288324	-0.151669	-0.54443	0.330343	0.0103553	0.402398	1.43808	1.15723	-0.323641	-0.454477	0.0772429	-1.07167	-0.243612	0.555115	-0.373589	-0.232308	1.27015	0.606377	0.503424	-0.308839	-0.42332	-0.181769	0.0643543	0.565287	0.211582	-0.0797748	-0.422663	-0.0494553	-0.508145	-0.467669	0.525403	-0.616371	0.11747	0.612259	0.639839	-0.101462	0.263362	0.846739	-0.798497	0.211133	0.157056	-0.145668	0.304155	-0.163095	-0.229022	0.331853	0.0950382	-0.44924	0.23792	-0.237495	-0.320005	1.09921	1.35534	0.0786387	-0.360716	-0.0404546	0.905134	0.0041178	0.760798	-0.421048	-0.124385	1.14224	-0.0789678	-1.76205	-0.374151	-0.0125476	0.302069	0.462644	0.395932	0.25481	-0.331224	0.153071	-0.350874	0.00944217	0.123124	-0.828613	-0.0408479	-0.197161	-0.980849	0.028739	-0.149488	-0.074623	-0.995859	0.00455417	-0.267967	0.21433	0.0685694	-0.0688565	-0.137341	0.0223441	-0.408945	-0.366907	0.126711	-0.856047	-0.564687	-0.441194	0.063679	-0.982974	-0.189847	-0.583427	0.213153	2.07736	0.00961303	-0.491589	-0.142338	0.600002	0.0832899	0.285726	0.0467381	0.154314	-0.0824705	-0.334031	-0.405169	0.14852	0.248963	0.696685	-0.0903516	-0.0892561	-0.048531	-0.520709	0.162826	-0.462002	0.43923	-0.314814	-0.261275	-0.0453749	-0.195699	-0.00678218	-0.0311606	-0.269439	-0.610617	0.26979	-0.501043	0.339901	-0.289518	-0.401198	-0.20002	0.371981	-0.0591567	-0.30622	-0.558253	-0.449338	-1.24792	0.261275	-0.419123	0.0480488	-0.309603	-0.685777	0.721001	-0.342845	0.144491	-0.803904	0.194589	-0.0440373	0.36555	0.303643	0.790295	0.195191	-0.765196	0.481406	-1.52321	-0.0660725	-0.350734	-1.1787	0.105018	0.337711	-0.313805	-0.122563	0.0405691	-0.946126	-0.284203	2.07214	0.0996084	0.0134297	-0.36217	-0.587735	-0.13689	0.0842789	-0.658559	0.847584	-0.12969	-0.525137	0.41353	0.054721	0.135525	0.0427852	-0.152121	0.392704	0.152603	0.307324	-0.764877	0.0575544	-0.681259	-0.731554	-0.119773	-1.33141	0.41492	0.283623	0.755103	-0.983261	1.55894	-0.545629	0.157083	0.761232	1.07529	-0.0142697	0.125803	-0.168792	0.147593	0.234148	0.684487	-0.180214	-1.00998	-0.280558	0.554746	-0.262253	-0.265753	-0.697037	0.532308	0.621108	0.0887739	0.380124	-0.409375	0.37218	0.409035	0.662484	0.107307	-0.271837	1.10923	0.253615	-0.365596	0.131301	1.29991	-0.104915	0.432718	0.332143	0.215794	0.364286	0.10438	0.0560807	-0.0467739	0.751731	1.06186	0.00218115	-0.906428	-0.246797	-0.094503	0.955063	0.621595	-0.350442	0.111056	-0.092904	0.0766293	-0.525512	-0.511764	0.187162	1.82571	0.34926	0.211053	-0.751452	-0.970193	-0.707892	-0.523319	0.115138	-0.784758	-0.0461065	-1.26184	0.0480916	0.443245	0.347788	-0.40216	-1.20595	-0.293315	2.08102	0.398331	-0.547678	0.0631223	0.312444	0.0714281	-0.170724	-0.625842	0.568362	0.142867	-0.41646	0.0292431	0.787488	-0.892212	-0.352409	-0.0762461	-0.658468	-0.439791	0.1077	0.789012	-0.492874	-0.968899	0.645002	-0.36395	0.624321	0.232131	1.12291	-0.83984	0.204919	0.06103	-0.400219	-0.117655	-0.237649	0.375776	0.235164	0.479207	-0.355669	-0.0766158	-0.0874549	-0.829733	0.0575415	-0.166158	-0.760187	0.638923	0.386226	0.212304	0.0412977	0.423413	-0.0802818	0.810234	0.320974	-0.387937	0.0236363	0.450834	0.0669525	-0.320658
1624572_a_at	30-Mar-16	Flybase	CG40364-RA	CG40364-RA /FEA=BDGP /GEN=CG40364 /DB_XREF=CG40364 FBgn0070364 /SEG=chrU:-8350440,8351372 /LEN=772 /DEF=(CG40364 gene symbol:CG40364 synonyms:(CG17397 Trap19) FBgn0070364 )	CG40364-RA	Dm.49103	Dm.29312	March 2006 (FlyBase/BDGP 5.3)	chr3LHet:600379-601311 (-) // 100.0 //	Mediator complex subunit 21	MED21	---	full length	FBgn0040020	3354977	Q9W5P1	---	NP_001015223 /// NP_001015224	NM_001015223 /// NM_001015224	FBgn0040020	0006351 // transcription, DNA-templated // inferred from electronic annotation /// 0006355 // regulation of transcription, DNA-templated // inferred from electronic annotation /// 0006357 // regulation of transcription from RNA polymerase II promoter // inferred from direct assay /// 0006367 // transcription initiation from RNA polymerase II promoter // inferred from sequence or structural similarity	0005634 // nucleus // inferred from direct assay /// 0016591 // DNA-directed RNA polymerase II, holoenzyme // inferred from sequence or structural similarity /// 0016592 // mediator complex // inferred from direct assay /// 0016592 // mediator complex // inferred from sequence or structural similarity	0001104 // RNA polymerase II transcription cofactor activity // inferred from sequence or structural similarity /// 0003713 // transcription coactivator activity // inferred from direct assay /// 0005515 // protein binding // inferred from physical interaction	IPR021384 // Mediator complex, subunit Med21 // 0.0	This probe set was annotated using the Matching Probes based pipeline to a Entrez Gene identifier using 5 transcripts. // false // Matching Probes // A	AY071027(14),FBtr0113739,FBtr0113740,NM_001015223(14),NM_001015224(14)	AY071027 // Drosophila melanogaster RE10855 full length cDNA. // gb // 14 // --- /// FBtr0113739 // type=mRNA; loc=3LHet:complement(600380..601061,601118..601180,601285..601402); ID=FBtr0113739; name=MED21-RB; dbxref=FlyBase_Annotation_IDs:CG17397-RB,FlyBase:FBtr0113739,REFSEQ:NM_001015224; score=11; score_text=Strongly Supported; MD5=9219315f9be83eee10a0bf9ce374edb7; length=863; parent=FBgn0040020; release=r5.46; species=Dmel; // flybase // 14 // --- /// FBtr0113739 // cdna:known chromosome:BDGP6:3L:25114924:25115946:-1 gene:FBgn0040020 transcript:FBtr0113739 description: Mediator complex subunit 21 // ensembl // 14 // --- /// FBtr0113740 // type=mRNA; loc=3LHet:complement(600380..601061,601118..601294); ID=FBtr0113740; name=MED21-RA; dbxref=FlyBase_Annotation_IDs:CG17397-RA,FlyBase:FBtr0113740,REFSEQ:NM_001015223; score=3; score_text=Weakly Supported; MD5=69ff30e38031620abdea55a83d19a9a8; length=859; parent=FBgn0040020; release=r5.46; species=Dmel; // flybase // 14 // --- /// FBtr0113740 // cdna:known chromosome:BDGP6:3L:25114924:25115838:-1 gene:FBgn0040020 transcript:FBtr0113740 description: Mediator complex subunit 21 // ensembl // 14 // --- /// NM_001015223 // Drosophila melanogaster mediator complex subunit 21, transcript variant A (MED21), mRNA. // refseq // 14 // --- /// NM_001015224 // Drosophila melanogaster mediator complex subunit 21, transcript variant B (MED21), mRNA. // refseq // 14 // ---	GENSCAN00000033445 // ensembl // 8 // Cross Hyb Matching Probes	0.682213	0.25551	0.142212	0.760173	-0.696455	0.0969034	0.533686	0.123128	-0.973847	-1.31801	0.0498448	-0.228578	-0.129437	0.206414	-0.292873	0.495564	0.0829279	0.572501	1.12219	0.520275	-0.321752	0.222611	0.0416053	0.0243803	1.23156	0.0939521	0.167569	-1.62521	-0.530575	0.0327043	0.126689	0.867453	0.411473	-0.16894	-0.259735	-0.293197	-0.721943	0.225913	-0.307542	0.0757494	-0.363013	0.296744	-0.753336	0.693218	0.0646944	-0.685594	-0.212991	-0.397885	-0.20028	-0.516195	-0.663677	-0.296783	0.339143	-0.674593	0.259305	-0.553814	-0.855534	0.142166	0.412559	0.681309	-0.551479	-0.701583	-0.247121	-0.296798	-0.413279	-0.884791	0.450587	0.632363	-0.589568	0.431554	0.00351097	0.579629	0.504839	0.197453	-0.668611	-0.965289	1.23864	-0.0173146	-0.331552	-0.585786	-0.172774	0.326145	1.58022	0.133726	-1.57307	-0.38936	-0.804453	0.713366	-0.693928	-1.82513	0.549261	2.2943	0.60617	1.26683	-1.62446	-0.0893736	0.103216	0.0711279	0.0705244	-0.517705	0.805629	0.501944	-0.383631	0.375522	0.00529976	0.332507	0.674497	-0.250664	-1.09781	-1.31396	-0.391386	0.663203	-0.0716955	-0.289649	-0.0218419	0.613979	0.256197	0.471933	-0.392373	1.2896	3.08303	-0.22312	-0.3762	0.202396	0.156917	0.356589	-0.274346	-0.0183776	-1.00462	-0.499394	0.0396436	0.515457	-0.534958	0.922156	0.0407577	-1.43707	0.50394	0.57001	0.0144075	0.814826	-0.0191587	-0.096635	0.505065	0.254083	0.145534	-0.472831	-0.172123	-0.373821	-0.00659984	-0.061907	-0.379551	-0.242815	0.710451	-0.855309	-0.952406	-0.870689	-2.67366	-0.110077	0.283068	0.547486	-0.418813	-0.16888	0.248532	-0.886537	-0.0643332	0.08901	0.824969	-0.321752	0.0214686	-0.515257	-0.385971	0.0764652	-0.252783	-0.0167551	0.664482	0.28438	0.726279	0.00236535	0.423254	-0.0108372	-0.922002	-0.359606	-0.691182	0.22808	-0.260841	-0.5658	0.11864	-0.325358	0.137805	-0.772923	0.479668	0.173922	-0.743606	-1.06164	0.199642	0.497069	-0.428228	0.0685799	-1.68628	0.846947	-0.364546	0.570941	-0.48902	-0.804762	-0.803162	0.527381	-0.652336	0.144139	0.854139	-0.173247	-0.0974174	-0.935729	-0.560247	0.328778	0.220042	-0.0186423	-0.22308	0.431247	-0.13414	1.10276	1.05761	0.601583	1.43465	0.403438	-0.4385	0.317473	-0.337698	0.830527	-0.66101	-0.0335215	0.0322951	0.569145	-0.570928	-0.487492	0.400859	0.319229	-0.0254003	-1.40608	0.174925	0.257909	-0.474199	0.594642	0.224297	1.1471	-0.387343	-0.041919	-0.270385	-0.0390225	-0.131592	0.662903	-0.555916	-0.286584	-0.605072	0.00627365	-0.371126	-0.219787	-1.02525	0.958196	0.376068	-0.103325	-3.14252	0.0641498	0.196912	0.161504	-1.14944	0.480201	0.43809	-0.158316	-0.0347099	-1.13253	0.281452	0.470165	0.220345	-0.236826	-0.833885	-0.598418	0.146902	1.3199	0.33253	-0.594056	-0.215643	0.637936	-0.704641	1.09786	0.0910711	0.987769	0.636997	0.00690504	-1.42723	0.453251	-0.940404	-0.883329	0.163601	1.03663	1.15427	-0.268991	0.449325	0.271575	0.603889	-0.192877	0.500853	0.329774	-0.784362	-1.02323	1.19001	-0.715909	-0.842235	-0.879139	0.50762	-0.244202	3.04307	-0.024813	-0.211319	-0.308011	0.34165	0.5481	0.30164	0.0276079	-0.76897	0.752251	0.507271	-0.563315	0.358208	-0.209985	-0.431817	-0.644124	-0.0524756	0.948426	-0.107375	0.446061	-0.654951	0.383464	-1.0999	0.00318464	0.0701574	0.650791	0.10022	-0.137444	0.467915	0.134205	-0.761161	0.247601	-0.91673	0.481315	-0.0639935	0.311521	-2.79502	-0.377422	-0.15896	0.598011	0.409301	0.732745	-0.390773	-0.521259	0.196595	0.0773116	1.95375	0.306038	-1.01664	-0.464452	-0.995749	-0.231961	0.498931	-0.352102	-0.364476	0.770875	-0.0148269	-0.518299	0.524744	-0.0636316	-0.0854922	-1.02766	-0.156265	0.687745	-0.00972701	0.0668768	-0.219482	0.580656	-0.521035	0.179877	-0.178612	0.268636	-0.524049	0.112656	0.33983	-0.0883673	-0.261192	1.28761	0.258522	-0.141162	0.542542	-0.600386	-0.753912	0.366793	-0.670681	-0.425402	-0.159015	-0.0535215	0.227588	0.127377	0.459776	1.49926	0.722747	0.171588	0.0292793	0.825219	-0.737935	0.935508	0.210526	-0.0376683	-0.684766	0.322377	-0.307736	0.769611	-0.197902	-0.142061	0.744457	0.0714474	0.950176	-1.40732	-0.0828155	-0.8581	-0.126048	-0.632973	0.451714
1637064_at	30-Mar-16	Flybase	CG3140-RA	CG3140-RA /FEA=BDGP /GEN=Adk2 /DB_XREF=CG3140 FBgn0022708 /SEG=chr2R:+19067765,19069445 /MAP=60B3-60B3 /LEN=1074 /DEF=(CG3140 gene symbol:Adk2 FBgn0022708 (GO:0005739 mitochondrion) (GO:0004017 adenylate kinase))	CG3140-RA	Dm.16046	Dm.1460	March 2006 (FlyBase/BDGP 5.3)	chr2R:19911720-19913400 (+) // 100.0 //	Adenylate kinase 2	Adk2	chr60B4-44B6	full length	FBgn0022708	37834	Q9U915	EC:2.7.4.3	NP_523836	NM_079112	FBgn0283494	0006139 // nucleobase-containing compound metabolic process // inferred from electronic annotation /// 0006172 // ADP biosynthetic process // inferred from sequence or structural similarity /// 0016310 // phosphorylation // inferred from electronic annotation /// 0022008 // neurogenesis // inferred from mutant phenotype /// 0046033 // AMP metabolic process // inferred from electronic annotation /// 0046034 // ATP metabolic process // inferred from electronic annotation /// 0046939 // nucleotide phosphorylation // inferred from direct assay /// 0046939 // nucleotide phosphorylation // inferred from electronic annotation	0005737 // cytoplasm // inferred from electronic annotation /// 0005739 // mitochondrion // inferred from direct assay /// 0005739 // mitochondrion // inferred from sequence or structural similarity /// 0005743 // mitochondrial inner membrane // inferred from electronic annotation /// 0005758 // mitochondrial intermembrane space // inferred from sequence or structural similarity /// 0005811 // lipid particle // inferred from direct assay /// 0005829 // cytosol // inferred from electronic annotation	0000166 // nucleotide binding // inferred from electronic annotation /// 0004017 // adenylate kinase activity // inferred from direct assay /// 0004017 // adenylate kinase activity // inferred from mutant phenotype /// 0004017 // adenylate kinase activity // inferred from sequence or structural similarity /// 0005524 // ATP binding // inferred from electronic annotation /// 0016301 // kinase activity // inferred from electronic annotation /// 0016740 // transferase activity // inferred from electronic annotation /// 0016776 // phosphotransferase activity, phosphate group as acceptor // inferred from electronic annotation /// 0019205 // nucleobase-containing compound kinase activity // inferred from electronic annotation	IPR007862 // Adenylate kinase, active site lid domain // 0.0	This probe set was annotated using the Matching Probes based pipeline to a Entrez Gene identifier using 4 transcripts. // false // Matching Probes // A	AB009996(12),AY069848(13),FBtr0072163,NM_079112(14)	AB009996 // Drosophila melanogaster Dak2 mRNA, complete cds. // gb // 12 // --- /// AY069848 // Drosophila melanogaster SD09634 full insert cDNA. // gb // 13 // --- /// FBtr0072163 // type=mRNA; loc=2R:join(19911721..19911943,19912423..19912659,19912723..19912890,19912955..19913400); ID=FBtr0072163; name=Adk2-RA; dbxref=FlyBase:FBtr0072163,FlyBase_Annotation_IDs:CG3140-RA,REFSEQ:NM_079112; score=15; score_text=Strongly Supported; MD5=fae4e7330be1e35644d7eea45da05640; length=1074; parent=FBgn0022708; release=r5.46; species=Dmel; // flybase // 14 // --- /// FBtr0072163 // cdna:known chromosome:BDGP6:2R:24024207:24025877:1 gene:FBgn0022708 transcript:FBtr0072163 description: Adenylate kinase-2 // ensembl // 14 // --- /// NM_079112 // Drosophila melanogaster adenylate kinase 2 (Adk2), mRNA. // refseq // 14 // ---	GENSCAN00000040155 // ensembl // 7 // Cross Hyb Matching Probes /// SNAP00000001560 // ensembl // 7 // Cross Hyb Matching Probes /// FBtr0345790 // ensembl // 12 // Negative Strand Matching Probes /// NR_124720 // refseq // 12 // Negative Strand Matching Probes	-0.370579	0.313662	0.27014	-0.980604	-0.0743867	0.14154	0.267201	0.011151	-0.0929514	0.0829943	-0.102592	0.308404	0.126061	-0.183268	-0.23729	0.0195698	0.0819182	0.179524	-5.1948	-0.0554685	-0.827999	-0.431153	0.0914512	-0.0627454	-0.375395	-1.04806	0.138822	-0.103518	1.63826	0.240997	0.256123	0.227722	-0.422637	-0.11768	-0.32717	0.335856	0.146275	0.149049	0.338589	-0.518727	0.108102	-0.545952	-0.112336	-0.721669	0.0645675	0.0840972	1.31534	0.634252	-0.50935	1.15633	-0.741805	-0.0875151	-0.184622	-0.43175	0.231059	0.722742	0.335425	0.132655	0.0362389	-0.394271	1.06193	0.27037	-0.292232	-0.27122	-0.0505346	-0.51792	-0.692536	0.754437	-0.109268	0.648376	0.0575884	0.319072	-0.393264	0.162328	-0.0276623	-0.285188	0.481189	-0.259236	-0.381533	0.700465	-0.642147	0.248567	1.07907	-0.0510742	0.865101	-0.272372	1.09819	0.298755	0.0785574	0.767343	-0.187793	1.02895	-0.31333	-0.334166	-0.182831	0.0326562	0.0665792	0.0194724	0.0706026	0.0481866	-0.52649	0.467686	0.276685	0.849851	-0.113742	0.448866	-0.923284	0.187896	0.0456752	-0.0128636	0.450039	0.661866	0.760414	-0.366561	-0.430266	-0.949068	0.105626	-0.622591	-1.12248	-1.14738	0.99248	-0.17197	0.29329	0.263693	0.304162	1.60012	0.365711	-0.0431815	-0.0848832	0.491071	-0.535452	1.21339	-0.266276	0.765413	-0.360166	0.409638	0.219706	-0.525631	-0.550755	0.65041	-0.276673	0.25422	0.159522	-0.547446	0.506926	0.108434	0.956113	-0.389917	-0.0907253	-0.509218	-0.178761	-0.0760946	-0.218504	0.879533	-0.0567522	0.121471	-0.910794	0.0131997	0.48728	-0.697811	2.42126	-2.13135	0.587198	0.0240014	0.346361	0.219957	0.489275	0.430081	0.608086	-0.783597	0.0869993	-0.510869	0.508716	-0.06191	0.166082	0.311763	-0.200979	0.409463	-1.01052	0.137755	-0.0757983	-0.71435	0.116449	0.37861	2.92769	-0.579687	0.621447	0.665852	0.52814	-1.06933	-0.730716	-0.0841669	-0.315282	0.296009	-0.142432	0.0636292	0.484022	-0.446053	0.318268	-0.398229	-0.448998	-0.209436	0.0317093	-0.157931	0.769663	0.496736	-3.22156	0.521151	-0.104684	-0.122371	-0.652975	0.160299	0.206351	-1.55661	2.04456	-1.09593	-0.17054	-0.616392	0.040342	0.369439	0.219029	0.13845	0.507584	-0.00847522	0.233071	0.10794	1.70542	-0.117498	0.0317823	-0.0882735	-0.0368476	0.492212	1.26516	0.807374	0.0877512	-0.14207	-0.269558	-0.775192	0.488406	-0.421213	-0.0698799	-0.395004	-0.463655	-0.00179986	-0.216277	-0.171412	-0.362778	0.54843	-0.370531	0.128778	-0.802768	-0.385178	0.352952	-0.45111	-0.156465	-1.00623	-0.0317602	-0.556541	-0.332169	-0.57733	-1.40613	0.519372	0.124868	0.416626	0.274702	0.392493	0.360388	0.0874524	0.0690287	-0.0815077	0.0750692	1.30901	0.0468488	-0.0932237	-0.0655644	-0.0494941	-0.219325	0.113866	0.770974	-0.410835	0.174175	-0.391047	0.23244	-0.966729	-0.413974	-0.156872	0.324887	-1.06405	-0.273303	0.328502	-1.2346	-0.616889	0.502505	0.33783	0.109351	-0.217782	0.20444	0.414087	0.00173731	0.0579472	0.127265	0.285719	-0.21161	-0.335686	-0.0704093	-0.256831	0.855599	0.361675	-0.563549	0.00481884	0.501762	0.255526	-0.576511	0.388492	0.224046	-1.62982	-0.302209	-0.105959	-0.297406	0.623672	-0.583434	-0.444067	-0.0107817	-0.414896	0.339172	0.0314199	-0.101078	2.17495	-0.0415888	0.657426	-0.040137	0.489984	0.263329	0.359545	-0.3257	0.0364312	0.359772	0.239897	0.231692	0.577233	-0.0920717	0.431208	0.844591	-0.704258	0.131128	0.129741	-0.894073	-0.612815	0.464957	-0.101543	0.204249	0.902306	-0.275942	1.2805	0.141937	0.204672	-0.0485975	0.776672	-0.637222	-0.451139	0.593751	-0.299686	0.356735	0.443718	0.180007	-0.236348	0.164367	-0.973037	0.605589	0.419685	-0.0783505	0.845967	-0.0293835	0.898505	0.401584	-0.0250495	0.0426209	-0.415283	-0.346857	0.238166	-0.476487	-0.233391	0.612507	0.261867	-0.196224	0.320306	-0.530935	1.01949	0.849461	0.287565	0.407362	-0.319718	-0.366129	0.120209	0.0682493	-0.495322	-0.564788	-0.0769988	-0.0700932	0.599365	1.54353	0.854541	-1.25872	-0.812474	-0.449642	-0.652794	0.0713396	0.961421	1.59827	-0.0360351	0.336463	-0.374462	0.0416349	-0.897125	-0.0129047	-0.279215	2.10811	-0.192923	-0.247659	-0.153164	-0.00175334	-0.0452285	0.656975	-0.389024	0.483261
1628217_at	30-Mar-16	Flybase	S.C2L000216	S.C2L000216 /FEA=fgenesh /SEG=chr2L:-1567604,1579697	S.C2L000216	Dm.5756	---	March 2006 (FlyBase/BDGP 5.3)	chr2L:1565938-1578031 (-) // 100.0 //	---	---	---	---	---	---	---	---	---	---	---	---	---	---	---	This probe set was annotated using the Genome Target Overlap based pipeline to a ENSEMBL identifier using 1 transcripts. // false // Genome Target Overlap // B	GENSCAN00000032251	GENSCAN00000032251 // cdna:novel chromosome:BDGP6:2L:1574305:1579135:-1 transcript:GENSCAN00000032251 description: // ensembl // --- // chr2L:1574304-1579135(-)	---	0.282052	-0.0640014	0.399372	-0.413828	-0.118491	-0.348912	0.207866	-0.315314	-0.0596261	0.23664	0.0342772	0.312363	0.0943309	0.119116	-0.0686933	0.0203643	0.0292742	0.117532	-0.0822296	-0.102255	-0.0240878	0.0730944	-0.17405	-0.143616	-0.125455	0.238428	0.407546	0.146176	-0.402012	0.117646	-0.047788	0.489493	-0.047949	0.0325308	0.520159	0.002942	-0.392676	-0.328114	0.423102	-0.198063	0.181741	0.0395627	-0.102878	-0.155991	0.0645195	-0.140037	-0.00496731	1.04611	-0.0368436	0.123778	-0.226103	-0.070241	0.398712	-0.0272622	-0.342629	0.577668	0.0403871	0.334402	-0.129538	-0.116735	-0.229533	-0.216897	0.0497799	-0.176044	0.313742	0.122998	-0.135348	0.470955	-0.00434447	-0.0434573	-0.0896689	-0.480363	-0.308231	-0.023493	-0.446624	0.271089	-0.327508	0.0314331	-0.00392589	0.23033	-0.249388	0.319432	-0.243827	-0.537129	-0.0210322	-0.302755	0.0723807	0.120239	0.714158	0.367271	0.0706801	0.00828617	0.108705	-0.180664	-0.72649	-0.126931	0.184257	0.187232	-0.0854387	-0.174899	-0.0133258	-0.143485	0.26992	0.0664743	0.229337	0.134231	-0.0584867	-0.594502	-0.115009	0.0299855	0.40365	0.191736	0.807521	-0.150212	0.25537	0.131834	0.114777	0.20817	-0.593857	-0.616348	0.644727	-0.420064	-0.280809	0.228423	0.062493	-0.116333	-0.678315	0.420305	-0.347221	-0.283097	0.252297	0.152872	-0.047094	0.00162522	-0.220936	-0.39315	-0.299394	-0.113693	-0.11552	-0.0606319	0.0536663	-0.067527	-0.153471	-0.0257856	-0.2891	0.0977926	-0.577767	0.372435	-0.347066	0.294056	-0.257804	0.292897	0.0746344	0.163259	-0.288957	0.00441248	-0.158268	0.331764	0.274818	0.745973	-0.0403741	-0.17321	-0.365044	-0.265555	0.23905	0.256605	0.460962	0.144234	0.0331914	0.851067	-0.420744	0.111586	-0.289966	-0.406604	0.200902	0.0145897	0.134317	-0.244867	-0.53238	0.0429499	-0.00956825	0.497905	0.116164	-0.0507486	0.0910915	0.330646	-0.617253	0.0752372	-0.125783	0.160868	-0.0294778	-1.50412	0.268864	-0.208715	0.263239	0.324728	0.381035	-0.0230772	-0.048652	0.464744	-0.549485	0.424776	-0.0882258	-0.300756	-0.211685	0.410383	0.0272215	-0.116317	-0.0184829	-0.0247544	0.107705	-0.389668	-0.250385	-0.184133	0.00282894	0.0964282	-0.125396	-0.261159	0.273207	0.242325	0.0264802	-0.0279936	-0.838646	0.0646639	-0.012748	0.165754	-0.564377	0.144897	0.277854	-0.359507	0.0228686	0.106468	-0.158951	0.362313	0.126321	0.00274294	-0.492851	-0.0685004	0.516277	0.26892	-0.0213847	-0.191257	0.159108	-0.122434	-0.399528	-0.217741	0.34916	0.291046	0.491061	-0.0602156	-0.158942	0.078856	0.0516655	-0.0619916	-0.506015	0.270745	0.439586	0.416204	-0.473372	-0.294239	0.523133	0.313888	0.018047	0.126497	0.324169	0.204295	0.0300423	0.222571	-0.132701	0.0798863	-0.0366142	0.347573	0.219344	-0.129958	-0.0113339	-0.39758	0.394981	-0.126932	0.317264	-0.00767416	-0.154151	-0.0616733	0.00580519	0.0472722	0.61544	-0.936354	-0.02373	0.383031	0.225455	0.165242	-0.0457075	-0.043997	-0.133205	0.103868	0.131365	0.286399	-3.55658	1.12775	0.139803	0.326601	0.0715001	0.0993747	-0.0519679	0.0146278	0.199602	-0.0777493	-0.346565	0.0904332	-0.34223	-0.0203815	-0.556334	-0.259241	-0.308826	0.0563291	0.0685297	-0.171229	0.219642	-0.223722	0.268121	-0.134931	0.14175	-0.302161	-0.822902	-0.144248	0.180677	0.12816	0.292155	0.132388	-0.0550868	-0.0554093	-0.311142	0.119554	0.179639	-0.0585025	0.0557687	-0.0296597	0.00782965	0.678813	0.0191872	-0.282454	0.130499	0.0575763	0.129866	0.0176899	0.197395	-0.683856	0.154975	0.0962541	-0.199162	-0.257746	-0.37696	-0.0664874	0.487648	0.609029	0.690462	0.414559	0.304241	0.325763	0.32749	-0.105195	0.365771	-0.153563	0.160711	0.195292	0.503782	0.646372	0.0226253	0.462561	-0.187626	-0.218107	-1.23526	-0.192506	-0.108445	0.322293	0.240417	0.341115	0.316939	-0.0720314	-0.226122	-0.286514	-0.158064	-0.207312	0.357859	-0.512877	0.0179261	0.45253	0.181427	0.0633883	0.163203	-0.238844	-0.233438	-0.323813	-0.0940562	0.221264	0.112736	0.183178	0.0224053	0.356228	-0.0354719	0.535325	-0.107805	0.313332	-0.386477	-0.260642	0.0568184	-0.181515	-0.612513	-0.0434602	-0.126371	0.102499	-0.510029	0.28262	-0.361489	0.242132	0.168934	0.295404	-0.0919885	-0.0856508	1.14667	-0.407877	0.259918	-0.451755	0.236831	0.196738	0.379845
1626293_at	30-Mar-16	Flybase	S.C3L000315	S.C3L000315 /FEA=fgenesh /SEG=chr3L:+2270333,2273256	S.C3L000315	Dm.22901	---	March 2006 (FlyBase/BDGP 5.3)	chr3L:2289704-2292627 (+) // 100.0 //	---	---	---	---	---	---	---	---	---	---	---	---	---	---	---	This probe set was annotated using the Design Representative Id based pipeline to a Flybase identifier using 1 transcripts. // false // Design Representative Id // R	S.C3L000315	S.C3L000315 // --- // fb // --- // ---	---	-0.462303	0.246507	-1.01325	0.0341682	0.0930018	-0.475305	0.164502	0.0104219	-0.0670625	0.0690877	0.137658	-0.0543142	0.28598	0.388344	0.38716	0.228232	-0.168662	0.382275	0.0223869	-0.00713238	0.194927	-0.0196815	-0.142832	-0.392058	-0.213277	0.329084	-0.119236	0.254477	0.311503	-0.651942	-0.0362885	-0.11802	-0.20105	0.203705	-0.976287	-0.291561	-0.0497315	-0.373297	1.19026	-0.0753451	-0.336446	0.115484	0.0408395	0.332292	0.0645057	-0.76679	0.411002	-2.60205	0.483987	0.0794889	0.246579	-0.192536	-0.27125	0.645976	0.00228762	-0.320685	-0.127872	0.433096	0.165109	0.116228	-0.187683	-0.258883	-0.300126	-0.140408	-0.919759	-0.326745	0.205246	-0.594174	-0.119738	-0.212759	0.40612	-0.153453	0.570031	0.762883	1.26701	0.00942643	0.432292	0.317283	0.326532	0.117634	-0.13071	-0.0358047	0.519778	-0.0516791	0.0542439	0.148367	-0.234424	0.341099	-0.199977	0.453236	-0.0798168	0.0467465	0.252444	-0.258416	0.6224	-0.322741	0.191814	-0.255704	-0.111704	0.468472	0.070849	0.222054	-0.680688	0.15151	0.32703	0.0150281	0.316384	0.28163	0.16466	-0.346584	-0.435954	-0.235812	0.568237	-0.101432	-0.0255082	0.0621125	0.032832	0.340265	0.30919	0.915743	0.188909	-0.0378531	0.0832891	-0.171778	-0.16917	0.306621	0.157256	-0.12108	0.244788	-1.06829	0.149301	-0.420441	-0.257829	-0.226163	-0.363667	-0.68153	0.0303805	0.298036	0.194983	-0.194413	-0.333236	0.329376	0.332491	-0.250276	0.26617	0.00382041	-0.14083	0.107872	-0.305321	0.398196	-0.00290781	0.170908	-0.925953	0.373421	-0.300143	-0.291888	-0.110874	-0.0988942	0.160891	0.0184499	-0.162587	0.276901	-0.040439	0.0731061	-0.523939	0.416217	0.30105	-0.255218	-0.274673	0.224063	-0.308656	-0.503107	-0.239661	-0.000604468	-0.434844	0.0448837	0.322588	0.228909	0.524626	0.0586009	0.175474	0.244802	-0.0958131	0.261144	-0.0870489	-0.815894	-0.0891362	-0.112022	-0.00570907	-0.314992	-0.0554839	-0.00274064	-0.114938	0.327211	0.480895	-0.232178	0.388684	0.222043	0.901213	0.177855	0.0414786	0.494783	0.305668	0.412811	-0.381653	0.326558	-0.0964459	-0.0979399	-0.00491234	0.222632	-0.0708624	0.0747996	0.0673212	0.303108	-0.374427	0.0784075	-0.144195	-0.415516	0.530142	-0.369919	-0.252762	-0.264734	0.074751	-0.121302	0.178987	-0.398216	-0.243405	-0.347797	-0.229665	0.34409	-0.223391	0.421238	-0.34683	0.262809	-0.175959	-0.060829	-0.450084	0.0195845	-0.0930294	-0.217257	0.738022	0.0702976	0.413639	-0.228559	-0.167686	0.0785897	0.00766427	0.179742	0.184176	-0.14406	-0.249604	0.345307	-0.0423191	0.0121196	0.258068	0.0918073	-0.156103	0.0506927	-0.232996	0.506014	0.407196	0.0402447	-0.403508	0.102493	-0.00487797	0.344644	-0.0672184	-0.304263	0.562941	-0.0131077	0.0499066	-0.0506397	0.0967102	-0.0794188	-0.0912412	-0.400016	0.68442	0.0289359	0.978943	-0.170427	-0.487147	-0.343155	-0.236254	0.453756	0.138299	0.0733373	-0.225814	-0.303368	0.212115	-0.129504	0.596384	0.454722	0.0600047	0.141461	0.162028	-1.09738	-2.56641	0.169017	0.214979	0.205772	-0.68995	0.0901825	0.0959709	-0.472888	0.154812	-0.452724	0.0260195	0.200391	-0.0298641	-0.373676	-0.362138	0.105858	-0.211532	0.383173	-0.39784	0.371848	0.106951	-0.0582298	-3.64707	-0.272541	-0.197568	-0.210742	0.435123	-0.00979171	0.326569	-0.193706	0.107338	-0.489291	-0.310274	0.276972	-0.212909	0.0346692	-0.592094	0.0913343	-0.315334	0.250061	0.0947503	0.164662	-0.0410589	0.587573	-0.222759	-0.0444938	0.235863	0.370245	0.496327	0.203555	-0.0213021	-0.183409	-0.0879239	0.165916	0.0276872	0.063303	-0.474727	0.0145037	-0.283555	0.184333	0.188434	0.811603	-0.351655	-0.341513	0.494451	-0.0795059	-0.289676	0.0177093	0.260984	-0.254351	0.311476	0.200071	0.0744085	-0.894563	0.124303	0.126861	0.233346	0.293611	-0.34085	-0.366791	0.283994	0.551902	0.107788	0.463651	-0.278822	-0.190213	-0.419919	0.132028	-0.0094369	-0.116456	-0.117753	0.125012	-0.313392	-0.184336	0.397319	0.243951	-0.21939	0.347518	-0.56117	0.545221	-1.22714	-0.1381	0.0741253	0.282805	0.685922	-0.670162	-0.137322	-0.204835	0.154839	0.00961403	0.306402	-0.19792	-0.0815634	-0.270101	0.511202	0.000950951	0.0326858	-0.184808	0.282989	-0.163966	-0.152082	1.31913	-0.182387	0.163597	-0.263623	-0.0746652	0.151886	-0.516032	-0.910138
1640372_at	30-Mar-16	Flybase	CG4157-RA	CG4157-RA /FEA=BDGP /GEN=Rpn12 /DB_XREF=CG4157 FBgn0028693 /SEG=chr3L:+16531861,16532900 /MAP=73A10-73A10 /LEN=1039 /DEF=(CG4157 gene symbol:Rpn12 FBgn0028693 (GO:0008541 19S proteasome regulatory particle, lid subcomplex) (GO:0005838 19S proteasome regulatory particle) (GO:0006508 proteolysis and peptidolysis) (GO:0004299 proteasome endopeptidase))	CG4157-RA	Dm.26417	Dm.981	March 2006 (FlyBase/BDGP 5.3)	chr3L:16576082-16577121 (+) // 100.0 //	Regulatory particle non-ATPase 12	Rpn12	chr73A10-73A10	full length	FBgn0028693	39845	Q9V436	---	NP_648904	NM_140647	FBgn0028693	0000022 // mitotic spindle elongation // inferred from mutant phenotype /// 0006508 // proteolysis // inferred from direct assay /// 0006508 // proteolysis // inferred from electronic annotation /// 0006511 // ubiquitin-dependent protein catabolic process // inferred from sequence or structural similarity /// 0007052 // mitotic spindle organization // inferred from mutant phenotype /// 0008283 // cell proliferation // inferred from mutant phenotype /// 0009987 // cellular process // inferred from mutant phenotype /// 0022008 // neurogenesis // inferred from mutant phenotype /// 0043161 // proteasome-mediated ubiquitin-dependent protein catabolic process // inferred by curator /// 0043161 // proteasome-mediated ubiquitin-dependent protein catabolic process // inferred from mutant phenotype /// 0043248 // proteasome assembly // ---	0000502 // proteasome complex // inferred from direct assay /// 0005634 // nucleus // --- /// 0005829 // cytosol // --- /// 0005838 // proteasome regulatory particle // inferred from direct assay /// 0005838 // proteasome regulatory particle // inferred from sequence or structural similarity /// 0008541 // proteasome regulatory particle, lid subcomplex // inferred from sequence or structural similarity	0004175 // endopeptidase activity // inferred from direct assay	---	This probe set was annotated using the Matching Probes based pipeline to a Entrez Gene identifier using 4 transcripts. // false // Matching Probes // A	AF145314(12),AY084160(14),FBtr0075308,NM_140647(14)	AF145314 // Drosophila melanogaster 26S proteasome regulatory complex subunit p30 mRNA, complete cds. // gb // 12 // --- /// AY084160 // Drosophila melanogaster RE36854 full insert cDNA. // gb // 14 // --- /// FBtr0075308 // type=mRNA; loc=3L:16576128..16577122; ID=FBtr0075308; name=Rpn12-RA; dbxref=FlyBase:FBtr0075308,FlyBase_Annotation_IDs:CG4157-RA,REFSEQ:NM_140647,REFSEQ:NM_140647; score=15; score_text=Strongly Supported; MD5=c3f7f0080025277c608771c2692eaf4d; length=995; parent=FBgn0028693; release=r5.46; species=Dmel; // flybase // 14 // --- /// FBtr0075308 // cdna:known chromosome:BDGP6:3L:16583028:16584022:1 gene:FBgn0028693 transcript:FBtr0075308 description: Regulatory particle non-ATPase 12 // ensembl // 14 // --- /// GENSCAN00000033021 // cdna:novel chromosome:BDGP6:3L:16583100:16583894:1 transcript:GENSCAN00000033021 description: // ensembl // 12 // --- /// NM_140647 // Drosophila melanogaster regulatory particle non-ATPase 12 (Rpn12), mRNA. // refseq // 14 // --- /// SNAP00000021094 // cdna:novel chromosome:BDGP6:3L:16583100:16583894:1 transcript:SNAP00000021094 description: // ensembl // 12 // ---	---	-0.213219	-0.0963282	-0.540584	1.5966	0.202899	-0.0149005	-0.663056	0.472639	-0.19498	-0.316284	0.346338	0.562234	-2.63518	-0.604275	0.352559	-0.00866581	-0.300095	0.103012	-1.66439	0.411871	0.139618	-1.93844	-0.24682	-1.22437	0.209669	-0.43429	-0.584498	0.374443	-1.4773	0.323585	0.0789403	-0.320146	-1.06276	-0.468618	-0.215265	0.302254	-0.211701	1.0536	-0.607306	-0.2341	-0.144935	0.568152	-0.639077	-0.132805	0.0642735	-0.446235	0.651572	-0.245171	0.168027	-0.299698	-0.298922	0.269508	0.494827	-1.03612	-0.258902	0.205021	0.401948	-0.793616	-0.0016116	-0.697766	-0.706518	-0.1128	-0.364904	-0.413044	0.0239862	1.13467	-0.114458	-0.510113	0.29537	0.939615	0.312933	0.0599913	-0.309803	0.0185733	0.320067	1.49445	-1.10199	-0.538184	-0.518755	0.362365	0.302963	-0.00566776	-0.407949	-0.584496	0.48084	-0.23526	-1.27915	-0.615569	-0.133199	0.998931	0.676043	0.101788	0.564597	-0.696698	-0.0737498	0.0735901	-0.178205	-0.283306	0.0742052	0.345668	0.385987	-0.253366	-0.0701357	0.258539	-0.54437	-0.303307	1.01523	-0.737093	-0.138326	0.191149	-0.127077	-0.339604	-0.145124	0.921685	-0.350992	0.214938	-0.039468	-0.575829	-0.0468477	-0.00979982	0.415769	-0.309055	-0.671965	-0.425358	-0.949827	-0.731098	-1.05205	-0.0531917	0.520776	-0.544065	-0.00896383	-0.34113	-0.588413	0.346693	0.362765	0.00885022	-1.1716	1.04111	0.333188	0.693082	-0.523888	0.626777	-0.651935	-0.182577	0.641684	-0.0518879	0.463054	-0.0207835	0.342797	-0.129335	-0.424469	1.18215	0.0953288	0.127626	-0.315549	0.801181	5.16468	0.992188	0.348365	-0.0736001	-0.406337	0.575199	-0.38313	-0.303521	-0.306288	-0.276542	0.203062	-0.547317	-0.147668	-0.0924872	-0.780351	-0.618231	-0.199426	0.0637995	1.4132	-0.598929	-1.4815	-0.11745	0.231138	-0.0132972	0.299804	0.00995943	0.824233	0.0265926	0.361198	-0.140829	-0.571378	-0.272442	0.768586	-2.287	-1.25969	-0.021249	0.0298632	0.454211	-0.651025	0.638582	-0.712143	0.412363	0.973835	0.815256	-0.277938	-0.193226	-0.558034	0.436391	-1.1034	-0.376594	0.0447094	0.396585	-0.125164	1.03335	0.639143	0.745483	-0.109875	3.2057	0.487704	-1.4015	0.188814	0.791719	0.186169	0.0524559	-1.25294	-0.170974	0.274861	-0.924415	0.258969	-0.445585	1.32472	-0.85557	-0.0299843	0.0119679	-0.64368	-0.0226825	0.568244	-0.2558	0.603398	-0.471459	1.0764	0.870753	0.780147	0.540706	1.12065	0.234041	-1.051	0.00794192	0.691108	0.226774	0.719779	-1.13212	-0.601211	-0.486971	0.00460001	0.907374	-3.03911	-0.137597	-0.262756	1.47903	0.449898	0.51363	0.58241	0.284749	-2.37606	-0.603629	0.0985888	0.867354	-0.886671	-0.771711	-1.83204	-0.56377	0.326606	-0.109173	-0.570707	-0.528986	0.0116901	0.432074	1.15529	0.0427863	0.248336	-0.755406	-0.606373	0.630336	0.758694	-0.26782	0.143822	-0.235345	0.643422	0.140225	1.535	0.987159	-0.626873	0.201818	0.216333	0.31874	-0.36401	0.681425	-1.24685	0.182949	0.538506	-0.61462	0.392335	0.370498	-0.309329	0.754609	-0.078973	-0.724486	-0.292251	-0.00955379	0.0719279	-0.344752	0.481608	-0.327414	-1.04088	0.306973	0.517176	0.137695	-0.227038	1.03092	0.201621	0.800458	0.715371	-0.170196	0.0133765	-0.0802255	0.335625	-0.35007	-0.415791	-0.80069	0.553401	-0.296723	0.150448	-0.604425	0.389928	0.515784	0.497508	0.0507084	0.597308	0.447523	-0.0143577	0.153255	-1.04261	3.08203	0.0481374	0.415521	-0.233356	-0.322327	-0.311019	-0.092045	-3.57074	-1.27043	-0.580082	-0.233577	-0.0549905	-0.276823	0.748344	-0.0428555	0.821438	0.203815	-0.62866	-0.447982	-0.367719	0.593315	0.446572	-0.420462	-0.34498	-0.045726	-1.01117	-0.104811	-0.269686	-0.581203	-0.480734	0.370588	1.6772	-0.00191639	-0.633327	0.0595254	-0.0396888	0.387399	0.420832	-0.0676833	-0.323235	-0.220372	-0.242416	0.711898	-0.709816	-1.137	0.0415549	0.0086353	-0.0441471	0.347137	0.132534	0.505493	-0.712882	0.190387	-0.62856	-0.111795	-0.228842	0.347426	-0.167215	-0.0894276	0.0314845	-0.756264	0.395385	0.0462878	0.478547	1.16753	-0.294459	-0.309765	0.949376	-0.439808	-1.20907	-0.258611	-0.283227	0.735929	0.245984	-0.683393	-0.0885822	-0.0276225	0.319806	-1.12426	0.516688	-0.561715	-0.300427	0.422528	-0.696665	0.7249	-0.851738
1635867_at	30-Mar-16	Flybase	CT35057	CT35057 /FEA=sim4 /SEG=chr2L:+18181100,18181241	CT35057	Dm.4449	---	March 2006 (FlyBase/BDGP 5.3)	chr2L:18203017-18203158 (+) // 100.0 //	---	---	---	---	---	---	---	---	---	---	---	---	---	---	---	This probe set was annotated using the Matching Probes based pipeline to a ENSEMBL identifier using 1 transcripts. // false // Matching Probes // A	GENSCAN00000028976(14),SNAP00000005498(14)	GENSCAN00000028976 // cdna:novel chromosome:BDGP6:2L:18202992:18204017:1 transcript:GENSCAN00000028976 description: // ensembl // 14 // --- /// SNAP00000005498 // cdna:novel chromosome:BDGP6:2L:18200729:18203158:1 transcript:SNAP00000005498 description: // ensembl // 14 // ---	---	0.0812667	0.458557	-0.316699	0.0353787	-0.968563	-0.149192	1.33712	0.0827506	0.489962	0.236256	0.453439	0.270682	-0.524358	0.00990656	0.571547	0.0385957	-1.27862	1.14092	0.301672	-0.316264	0.489115	0.41954	0.129699	-0.443875	-1.01933	0.598919	-0.35137	-0.824054	0.669185	-0.0626622	-0.316906	0.275234	0.267678	-0.376729	-0.129753	0.0842971	0.457881	-0.0946456	0.71257	-0.569695	0.0545599	-0.0452856	-0.400928	0.232343	0.0641845	-0.0994036	-0.854028	-0.961399	0.0167578	0.107413	-0.195671	-0.942418	-0.0681888	-1.21615	0.267173	0.783547	-0.292651	1.80769	0.575629	0.293953	-0.374263	0.293974	0.406801	-0.107295	1.28444	-0.743441	0.586693	0.530031	0.125155	0.330015	0.273751	0.000137206	-0.706739	0.476766	0.260279	0.465507	0.109622	0.230461	-0.187401	-0.207727	-0.332549	-0.340774	-0.390546	-0.417148	0.216603	-1.17489	0.752004	0.120538	-1.8934	0.634531	-0.315008	-0.0407228	0.163607	-0.140383	-2.30007	-0.0747479	0.764592	0.0505431	-0.332973	0.32528	0.419335	-0.691567	0.0130448	-0.261922	1.47553	-0.150576	-0.460142	-0.561872	-0.770556	1.69391	-0.650176	-0.395678	-0.24129	0.35527	0.314608	-1.50688	-0.43873	-0.0525357	-0.844378	-0.429209	-0.11814	-0.160898	-0.39628	-0.153483	0.158568	0.0587431	1.15873	0.443581	0.443531	-2.49731	-0.0680486	-0.330064	-0.00589011	0.4999	1.80656	0.338895	-0.916602	-0.0587856	0.0793207	-0.369032	-0.520564	-0.88578	-0.408528	0.111502	0.0614297	-0.00480686	-0.884788	-0.225907	0.270195	-0.164052	0.344134	-0.439865	-0.299033	0.0287791	-0.0763621	0.0334025	0.00396162	1.79653	-0.0398211	-0.0580786	-0.417777	-0.650246	0.375505	-1.18243	0.229241	0.336227	0.00636494	-0.0538431	-0.530556	-0.685487	0.206115	-0.0150866	-0.0387167	0.460991	-0.373156	0.0130646	0.00024329	0.358628	0.267504	-0.178305	-0.119171	1.35208	-0.225971	-0.0999795	0.347647	-0.645243	-0.512425	-0.397868	-0.835005	-0.597547	-0.20875	0.22193	0.586592	-0.791886	0.293575	-0.102919	-0.441039	-0.347518	1.4805	-1.14031	-0.799555	0.415494	-0.221846	0.143524	-0.219501	-0.159027	-0.600378	-0.302917	-0.254334	-0.758677	-0.397058	0.026828	0.0851941	-0.629388	-0.13012	0.583114	0.1738	-1.00112	-0.577818	-0.250776	1.34303	-0.425843	-0.540662	-0.211399	-0.536263	-0.88313	-0.664262	0.0105187	1.54187	0.335218	-0.267923	0.861683	-0.800302	-0.117699	0.428834	1.24687	0.106903	0.133641	-0.0724111	0.124941	-0.406136	0.202766	0.991955	0.214334	-1.85264	0.426717	0.331539	-0.192379	0.346762	-0.254535	-0.113974	-0.365479	0.285159	0.194397	-0.733196	-0.684018	-0.619983	0.573273	0.829658	-0.920029	0.244931	0.251735	-0.620739	-0.318525	-0.0309982	-0.390025	0.202758	-0.231136	-0.392825	-0.0722082	-0.205207	-1.00898	-0.206782	-0.124338	-0.411359	0.90186	0.748433	-0.370904	-0.982575	-0.442066	0.419111	-0.383989	-0.164453	-0.176142	1.18003	-0.213329	1.62374	0.665937	-0.560512	0.184017	0.120818	1.03353	-0.137249	-0.350985	0.22687	0.554864	0.612475	-0.439982	-0.136834	-0.26672	0.0753806	-0.457884	0.314601	0.520323	-1.05774	-0.681469	-0.737821	-0.407624	-0.536972	-1.69953	0.379776	0.212378	-0.16967	-0.93806	-0.63568	1.49544	0.898587	-0.343572	-0.0790749	0.360208	-0.0981477	0.225377	0.419217	0.0524401	0.522126	0.409392	-0.104418	0.558325	0.609376	-0.0855408	-0.398055	-0.103271	1.61488	-0.367294	0.154401	-0.68087	0.503852	0.84635	-0.259769	-0.678891	0.00260547	-0.229491	0.231945	0.598423	0.0729236	-0.0240476	-0.0725072	-0.198878	0.261049	-0.72754	0.158027	0.0683664	1.04267	0.135042	-0.400906	0.54828	-0.268223	0.329203	0.305642	-0.276737	-0.460949	0.181163	-1.36459	-0.0289584	1.50431	-0.510146	0.370433	-0.345065	-0.700542	6.23583	0.437464	0.43106	0.00905698	-0.0213155	0.586211	-0.231979	0.684405	0.650787	0.187845	0.16355	0.14011	-0.529204	1.58058	0.240977	0.707955	0.406772	-0.00683591	-0.377976	0.116443	-0.297023	0.344352	0.0500037	-0.132679	-0.0682362	-0.347201	0.247458	0.967771	-0.566576	-0.213217	-1.54501	0.249194	0.493002	-0.773642	-0.107992	-0.898143	-0.282464	0.0177244	-0.0402503	0.222646	-0.187564	-0.510967	0.293681	0.436082	1.0628	-0.176964	-0.478122	0.602375	-0.0101007	-1.01811	-0.0908242	-1.49308	0.623622	-0.270339	0.612019	-0.235791
1628781_at	30-Mar-16	Flybase	CG30482-RA	CG30482-RA /FEA=BDGP /GEN=CG30482 /DB_XREF=CG30482 FBgn0050482 /SEG=chr2R:-9061985,9071004 /MAP=50D1-50D1 /LEN=1401 /DEF=(CG30482 gene symbol:CG30482 FBgn0050482 )	CG30482-RA	Dm.18986	Dm.38983	March 2006 (FlyBase/BDGP 5.3)	chr2R:9884776-9893795 (-) // 100.0 //	mir-4978 stem loop	mir-4978	chr50D1-50D1	---	---	12798446	---	---	---	NR_048105	---	---	---	---	---	This probe set was annotated using the Genome Target Overlap based pipeline to a Entrez Gene identifier using 1 transcripts. // false // Genome Target Overlap // B	NR_048105	GENSCAN00000036249 // cdna:novel chromosome:BDGP6:2R:13994223:14006290:-1 transcript:GENSCAN00000036249 description: // ensembl // 10 // --- /// NR_048105 // Drosophila melanogaster mir-4978 precursor RNA (mir-4978), miRNA. // refseq // --- // chr2R:9893364-9893511(-)	---	-0.447835	-0.583738	0.578138	1.52879	-1.38641	-0.248843	0.544983	-1.14997	-0.103227	-0.107664	0.241018	0.484628	-0.279481	-0.0196685	0.152049	0.0347131	0.194913	-0.0577453	-0.152794	-0.019967	0.814283	0.326971	0.270851	-0.159713	-0.435743	0.255009	0.133881	1.64275	-0.375803	-0.0815127	-0.253305	0.427724	0.0626705	-0.524356	-0.632797	-0.0714875	0.304352	-0.0225524	0.508781	-0.300988	-0.413808	0.222604	0.286831	-0.0321399	0.0641697	-0.861548	-1.18851	-0.691201	0.333268	-1.59276	-0.57586	-0.948641	-0.476665	-0.0962646	0.0425668	-0.378327	-0.349578	0.449321	-0.011777	-0.111521	-0.368806	-0.440439	-0.179261	0.0503995	-1.49477	0.219324	0.193954	0.784533	-0.111746	-0.521431	0.415446	0.4927	-0.973766	-0.911418	-0.898625	0.486987	0.489468	-0.346038	0.107493	0.166618	1.24727	-0.234268	-0.184688	-0.166624	-0.132801	0.642506	-0.722263	0.46345	-0.490075	-0.0402672	-0.627869	0.105793	0.147521	-0.0966657	-1.08732	-0.0595419	-0.479481	0.392418	-0.124916	0.176949	0.105275	0.276644	0.519305	-0.689481	0.236705	-0.154056	0.131517	0.4611	0.505996	-0.62025	-0.399608	0.10797	0.538259	0.308047	0.0138462	1.74402	0.168544	-0.107798	-0.542246	-0.296641	0.537571	-0.413472	-0.158808	0.103018	-0.226459	-0.302883	-0.583436	0.59054	-1.18464	-0.171774	-0.565567	-1.0218	-1.0203	0.314574	0.777643	-0.13154	-0.55152	-0.0820728	-0.403699	-0.416443	0.0877461	-0.0449144	-0.500724	-0.465845	0.676721	0.18618	0.0223133	0.347895	0.372444	-0.0268702	-0.0482666	0.165921	0.80536	0.0742811	0.199667	-0.115024	0.494823	0.345947	0.356474	1.18775	0.253398	0.578691	0.232289	0.216451	-0.46111	0.839031	-0.538261	0.358785	0.19934	-0.174489	0.296082	-0.565223	-0.187493	-0.227726	0.214933	-0.504117	0.275702	0.0752817	0.275406	0.0171921	0.0241274	-0.374838	-0.238945	0.376446	0.144498	-0.485525	-0.406291	-0.416473	-0.0228432	0.0954698	0.299732	0.365254	0.0480674	2.22526	0.562759	-0.271321	-0.0663	0.670626	-0.680975	-0.371	-0.294488	0.266644	-0.572557	-0.0717623	0.310464	-0.235836	0.0426662	0.127536	-0.171739	-0.379004	0.58458	0.00174907	0.726065	0.286097	0.0253371	-0.57408	-1.59417	0.170784	-0.173339	-0.422011	1.05825	-0.245725	-0.178822	-0.000216155	-0.132265	0.412799	-0.308843	0.489544	-0.417282	-0.235526	0.186832	0.0127668	-0.539409	0.0575783	-0.276824	-0.0819343	-0.63491	0.111012	0.143407	-0.0172604	0.347561	-0.421749	-0.607808	0.23678	-0.500864	0.0858009	0.40606	-0.293811	0.664112	-0.258673	0.595692	0.380164	0.422015	-0.356541	0.324536	0.612842	-0.076257	0.0993998	0.820795	0.340593	0.19715	-0.327709	-0.0790494	0.434109	0.0974773	0.179819	-0.0884071	-0.377509	0.306116	-0.477748	-0.0375022	0.186889	1.06002	-0.210525	0.359561	0.784698	0.352928	0.237964	0.253007	0.201909	0.184137	0.115604	0.0694371	-0.436137	-0.544533	-0.309716	-1.64875	-0.0942038	0.923179	0.849942	-0.451161	-0.356637	-0.501997	-0.399306	-0.0845877	0.55845	0.719738	1.04516	0.324247	0.0031324	0.273058	0.24338	-0.606969	0.204487	0.422674	-0.0974234	0.503555	0.0380746	0.814026	-0.425454	-0.620054	0.241555	-0.0230843	-0.616294	-0.0605916	-0.172338	0.459505	-0.422991	0.546863	0.217832	0.465872	0.0521946	0.654298	-0.0157021	-0.170587	-0.167213	0.723396	-0.057045	0.451596	-0.615687	-0.529149	0.267628	0.170638	-0.269985	-0.801323	0.381702	-0.708774	0.081748	-0.651656	-0.291182	0.683063	0.0598638	-0.123027	-0.103623	0.515324	0.337664	0.0892681	-1.19304	0.286569	0.15727	0.263105	0.844226	0.664358	0.188269	0.530558	0.156843	-0.456114	-0.130058	-0.324703	0.700702	-0.0279556	-0.530025	0.186013	0.320912	-1.67873	-0.27596	-0.268917	0.125192	0.237833	1.00708	-0.531313	-0.279662	0.177555	0.425565	-0.153001	-0.455532	0.779485	0.491252	0.26271	-0.029429	-0.373903	0.391236	4.21972	-0.301796	0.170556	0.289694	-0.49936	-0.292635	-0.471931	0.00216853	-0.478633	-0.158839	0.0904152	-0.562444	0.549376	-0.277562	-1.01928	-0.0329359	0.0424189	0.378151	-0.0758967	0.125298	0.0583748	-0.41713	0.168181	-0.199112	0.0436629	-0.683275	0.00461098	-0.0481331	-0.61828	-1.137	0.537559	0.208442	-0.183235	-0.391611	0.145012	-0.264244	0.770878	0.583408	0.0807268	0.56052	-0.0103709	0.157424	0.445378
1629721_at	30-Mar-16	Flybase	HDC06323	HDC06323 /FEA=HDP /SEG=chr2R:+9210697,9212092	HDC06323	Dm.13089	---	March 2006 (FlyBase/BDGP 5.3)	chr2R:10033431-10034826 (+) // 100.0 //	---	---	---	---	---	---	---	---	---	---	---	---	---	---	---	This probe set was annotated using the Design Representative Id based pipeline to a Flybase identifier using 1 transcripts. // false // Design Representative Id // R	HDC06323	HDC06323 // --- // fb // --- // ---	---	-0.640368	0.104739	0.915734	0.0392399	-0.228136	-0.194901	0.424033	-0.262099	-0.332981	-0.00840198	-0.130614	-0.146008	-0.196185	-0.164681	0.578783	0.516874	-0.883936	-4.70624	0.304763	-0.898523	-0.0702627	0.394069	-0.272296	0.228837	-0.723372	-0.104016	0.511626	0.491522	0.484668	-0.693808	-0.356334	0.349872	-0.304972	0.322953	0.276344	0.0789496	-0.0523675	-0.281756	-1.02049	-0.0267147	-0.112472	0.181646	-0.160369	-0.462845	0.0641467	0.673964	0.18608	1.65892	0.24438	-0.269183	-0.58336	0.162484	0.432763	0.766138	0.210919	0.969226	0.156949	0.430126	0.020918	-0.412533	-0.129468	-0.291432	0.177373	-0.0385404	0.529239	0.115402	0.0617349	0.370462	-0.332799	0.0411111	-0.225597	0.110109	-0.0148724	-1.2444	-2.74121	0.418912	0.0671725	0.49793	-0.349313	0.0304109	-0.169176	1.1819	-0.327231	-0.343551	0.379656	-0.627635	-0.751962	-0.0683443	0.216806	0.589956	0.182974	0.0445937	-0.325722	0.0167805	0.781212	0.000412063	-0.847201	-0.151969	0.356573	0.042304	-0.543171	-0.319054	-0.145896	-0.193526	-0.0739617	-0.378436	0.254587	-0.853073	0.135438	-0.365492	-0.177762	0.439401	0.7621	-0.293908	-0.0486234	0.26075	-0.121668	0.353284	-0.178818	0.176992	0.374922	0.438123	-0.0254414	-0.165298	-0.161906	-0.287522	-0.161327	-0.0987792	0.925325	1.01513	-0.27736	0.546255	-0.016237	0.190562	0.0624917	-0.899547	-0.336654	-0.0733618	-0.122789	-0.118226	0.468303	-0.309998	-0.127757	0.245318	-0.597243	-0.241377	-0.308866	-0.868685	-0.10303	-0.565839	-0.394844	-0.0479133	0.708356	0.0399552	0.120945	-0.571813	-0.201663	-0.383806	-0.265835	-0.150746	0.260665	-0.152432	-0.245545	-0.686441	0.040777	-0.535351	0.176734	0.0190173	-0.27239	0.257079	-0.0121816	0.0506505	-0.0235703	-0.0131208	0.269826	0.103098	0.374656	0.473066	-0.397245	-0.390227	-0.179201	-1.20871	-0.295845	0.0491768	0.298123	0.172702	-0.271129	0.176312	0.240305	0.441255	0.0256319	0.789161	-0.19023	-0.591934	-0.185133	0.370891	0.354905	-0.114272	-0.198754	-0.951171	0.0517126	-0.114245	-0.550129	0.101567	-0.140413	0.152114	-0.0698445	-0.110611	-0.153995	-0.360507	0.208447	-0.223878	-0.0320105	-0.308292	0.354475	0.322653	0.372034	-0.455368	-0.253658	0.248757	0.517997	-0.0639291	-0.248164	-0.0900485	-0.187614	-0.0318902	-0.159759	0.397002	-0.599571	-0.220048	0.313538	0.596502	0.236381	-0.721285	0.145172	-0.589691	-0.300168	0.382962	-0.0914354	-0.0183929	-0.0352599	0.253196	0.139803	0.932614	0.04991	0.512491	-0.154301	0.140813	0.387912	0.803904	0.805586	0.0739952	0.0170293	0.230149	-0.491739	-0.337312	0.984817	-0.309315	-0.384133	0.0829498	-0.0252023	-0.133497	-0.241942	-0.227538	0.418361	-0.00311339	0.418441	-0.0305534	-0.751139	-0.354975	0.226117	0.0784421	-0.168438	0.264269	-0.484771	-0.179114	0.0714361	-0.112132	0.0768737	0.110749	-0.0539719	0.618201	0.0594771	-0.486751	0.234416	-0.552875	0.273247	0.709443	-0.379523	0.418064	0.0366555	-0.543231	0.243014	0.248577	0.232642	-0.304248	-0.486541	0.163237	-0.220728	-1.31588	-0.681668	-0.291063	-0.273608	0.419401	0.362792	-0.416287	-0.0789049	-0.00636461	0.113927	-0.0636417	0.0953473	0.282078	-0.525972	0.570839	-0.354185	0.0482986	-0.116365	-0.0527246	0.633834	0.199443	-0.179727	-0.803161	-0.617442	-0.526409	0.0490544	-0.305926	-0.0482553	-0.0956952	-0.168465	-0.0540841	0.0664826	-0.434553	0.141316	0.550331	-0.159971	-0.32918	0.111689	0.233593	-0.0306934	0.0930133	-0.0282964	-0.20433	0.00462951	0.0666115	0.056842	-0.359627	0.00981058	-0.372666	-0.264825	0.381613	-0.410119	0.0245276	0.672327	-0.257936	-0.398529	-1.56326	0.0201267	-0.742513	-0.792198	0.372698	0.506016	-0.313035	-0.329545	-0.0209821	-0.383465	-0.241733	0.835015	-0.656964	0.513223	-0.23913	0.135935	-0.32011	0.0165475	-0.299794	-0.225599	-0.0680485	-1.11067	-2.38695	0.411427	-0.201627	0.0755125	-0.153951	0.65228	0.649046	-0.165085	-0.238909	-0.312548	-0.193846	0.45865	0.104232	-0.782717	-0.291758	-0.247155	0.951042	-0.0206836	-0.600106	-0.257513	0.615836	0.189018	-1.21857	0.0885103	0.716686	0.611544	-0.407424	0.387162	0.0101638	-0.974617	-0.149948	-0.46108	0.125412	-0.458845	0.15139	-0.124524	0.244696	-0.668503	-0.147904	-0.0701574	0.388595	0.0871802	0.463631	-0.494795	-0.0320071	0.482015	0.00967999	0.323101
1627529_at	30-Mar-16	Flybase	CG32726-RA	CG32726-RA /FEA=BDGP /GEN=CG32726 /DB_XREF=CG32726 FBgn0052726 /SEG=chrX:-7165600,7166120 /MAP=7B2-7B2 /LEN=454 /DEF=(CG32726 gene symbol:CG32726 FBgn0052726 )	CG32726-RA	Dm.55320	Dm.20899	March 2006 (FlyBase/BDGP 5.3)	chrX:7319256-7319776 (-) // 100.0 //	CG32726 gene product from transcript CG32726-RA	CG32726	chr7B2-7B2	full length	FBgn0052726	318175	Q8IRP5 /// Q8MYU1	---	NP_001284984 /// NP_727188	NM_001298055 /// NM_167127	FBgn0052726	---	---	---	---	This probe set was annotated using the Matching Probes based pipeline to a Entrez Gene identifier using 4 transcripts. // false // Matching Probes // A	FBtr0071059,FBtr0343326,NM_001298055(12),NM_167127(14)	AY113607 // Drosophila melanogaster RH59280 full insert cDNA. // gb // 14 // --- /// FBtr0071059 // type=mRNA; loc=X:complement(7319253..7319645,7319712..7319776); ID=FBtr0071059; name=CG32726-RA; dbxref=FlyBase:FBtr0071059,FlyBase_Annotation_IDs:CG32726-RA,REFSEQ:NM_167127,REFSEQ:NM_167127; score=11; score_text=Strongly Supported; MD5=1b782967b1cbfebd52e5e337272e719f; length=458; parent=FBgn0052726; release=r5.46; species=Dmel; // flybase // 14 // --- /// FBtr0071059 // cdna:known chromosome:BDGP6:X:7425220:7425743:-1 gene:FBgn0052726 transcript:FBtr0071059 // ensembl // 14 // --- /// FBtr0343326 // cdna:known chromosome:BDGP6:X:7425361:7425743:-1 gene:FBgn0052726 transcript:FBtr0343326 // ensembl // 12 // --- /// NM_001298055 // Drosophila melanogaster CG32726, transcript variant B (CG32726), mRNA. // refseq // 12 // --- /// NM_167127 // Drosophila melanogaster CG32726, transcript variant A (CG32726), mRNA. // refseq // 14 // ---	GENSCAN00000022567 // ensembl // 6 // Cross Hyb Matching Probes /// SNAP00000015401 // ensembl // 6 // Cross Hyb Matching Probes	0.824024	0.349224	-1.88895	0.891721	-2.48662	-1.38877	1.68179	0.0126806	-0.628933	-0.566331	-0.327052	-0.0717452	-0.000650572	1.44324	-2.62066	-0.175797	0.904735	-2.32028	0.257009	0.58689	-0.0222814	0.27231	0.659115	0.451268	-2.54298	0.692887	1.89653	0.527219	-0.523802	-2.15202	-1.17389	-1.87765	0.696252	-0.191323	-1.00738	0.366987	-0.574357	-0.00912503	-1.7113	-0.271233	0.445075	0.747165	-0.256052	-0.668399	0.0641301	-0.407126	-0.318237	0.98546	0.0194019	-0.361674	-0.0837188	-0.0980542	0.372664	-0.529941	-0.0191111	1.16493	-1.49824	0.111301	-0.0759672	0.5233	0.261575	-0.393242	0.569324	1.43796	-3.19824	1.84987	-1.47693	0.640862	-0.97839	2.42996	0.710572	0.650308	0.71345	1.54908	-2.21635	0.184548	-0.0287398	0.378934	-0.454121	0.755553	0.178078	-1.93666	-0.81304	-0.767568	0.253907	-1.30788	-0.244328	0.0824152	-0.527235	-1.45584	-0.302487	-0.000833581	-0.469406	0.579654	0.513116	0.484852	4.28702	-0.655186	1.6108	0.6788	-0.165227	-1.50851	3.04867	-0.766932	0.773493	-1.46061	0.467109	-0.226126	-0.140865	-0.000509248	-0.968426	-0.0938657	-0.744651	-0.871685	0.2985	1.91322	-0.015357	-2.23464	-0.0915332	0.411143	1.52238	1.12502	0.189571	-0.410144	-0.302697	-0.367947	0.193805	-0.311986	0.72176	3.21633	-3.03042	0.313465	-2.6742	0.123766	-3.02832	-1.7099	-1.32586	0.904764	-0.595346	-0.0889181	1.65421	-0.902165	0.633353	0.692027	0.4199	-0.11007	-0.175873	0.430995	2.22869	1.43753	-0.360331	0.660892	-0.414609	-0.217901	0.316255	-0.746083	-0.591217	0.29117	0.807477	-0.056398	-0.515569	-0.323637	-0.296019	-2.17729	0.0436933	-1.53985	-1.12884	0.235114	-0.280803	-0.187652	-0.393316	0.476354	-0.245912	-0.40781	-1.54005	-1.05422	1.42971	0.963127	-1.86778	-0.0439021	-0.189615	0.0176217	3.88819	-0.210233	1.15465	-2.64036	0.732894	0.674139	-0.906435	-0.717323	-0.378565	0.420892	0.844883	1.19879	0.505004	1.77734	1.54696	-1.66104	-0.619032	-1.05072	-0.373937	0.226377	-0.513202	-0.00583329	0.0120236	0.0307345	0.305242	1.33287	0.161384	-0.109129	0.22679	1.20258	-0.0325224	1.3651	1.18466	0.333887	-0.379403	1.4803	1.77386	1.98342	2.46058	13.5007	-0.765946	-1.02675	-1.29847	0.572019	-0.046059	-0.667197	1.04804	1.25798	-0.0959806	1.0562	0.928576	-0.91021	0.161807	2.51261	-0.201954	0.0416407	-2.57267	-0.571427	1.69201	-0.499574	-0.429145	-2.64722	3.45755	-0.821722	0.375296	-0.698445	-0.165912	3.36224	-2.33609	-0.0364613	-0.372358	1.61479	0.190279	-0.316596	-0.858162	-1.56712	0.532014	1.18539	0.0339302	-2.23235	-0.456959	-0.553918	-0.0121593	0.998086	1.61884	-2.8022	2.00187	0.443605	-1.89178	-0.203369	-0.93029	-0.168222	-0.148107	-0.261962	-0.183822	0.0658527	-1.51582	2.05199	0.854993	-0.276707	0.967831	0.156158	-0.212909	1.69044	1.95225	-0.651685	0.187979	1.48261	0.773019	0.942361	0.185454	0.354924	-0.281433	3.75386	0.963296	1.62534	1.65424	3.23555	-3.28246	1.18042	1.35728	0.0435129	-0.90752	-1.04277	0.0881294	-0.564662	-0.836547	-1.18169	-0.43762	0.608455	-0.390592	0.351866	-0.815636	0.782544	-0.485477	0.0843595	0.250959	-0.197109	-1.25071	-0.116125	-0.307717	1.86817	0.788407	0.366133	0.479612	0.0118151	0.485918	0.535152	-1.33156	0.701705	0.648235	0.661125	-0.465407	-1.17664	-1.40083	-0.136547	-0.47265	-1.80574	-0.205109	0.642052	1.65853	1.45099	1.57624	0.647412	0.172251	1.06085	-0.268987	-0.566594	-0.817129	0.644473	3.76445	0.477567	0.772079	1.35477	0.0237643	2.99437	0.812973	0.583346	-1.02896	0.255571	-0.962502	-0.29203	2.19575	1.2005	-1.55783	-0.164733	-1.00751	-0.646545	0.420654	0.00580185	0.519541	0.511641	0.0646761	-1.80064	-0.674548	-0.232826	1.11003	-1.73252	-0.923239	1.25595	-0.0892592	-0.795392	0.484829	-0.192697	-0.420766	-0.133214	-1.39097	11.6736	-1.98483	-2.59124	0.630299	0.152408	-0.416525	3.14509	-2.85277	-3.91269	0.778379	1.05615	0.705255	0.814293	-1.77399	0.345154	-2.67526	-0.251921	2.95914	0.201369	0.012858	0.683095	-2.10189	1.00063	0.349339	1.25755	-0.340243	-0.283004	-0.53001	0.427841	-0.267905	-0.108812	-1.87683	1.47257	0.134854	-2.29507	-1.92322
1639523_s_at	30-Mar-16	Flybase	S.CX002401	S.CX002401 /FEA=fgenesh /SEG=chrX:-20833810,20834704	S.CX002401	Dm.58415	---	March 2006 (FlyBase/BDGP 5.3)	chrX:21032424-21033318 (-) // 100.0 // /// chrX:21021248-21022142 (-) // 100.0 // /// chrU:5573360-5574254 (-) // 100.0 //	---	---	---	---	---	---	---	---	---	---	---	---	---	---	---	This probe set was annotated using the Matching Probes based pipeline to a ENSEMBL identifier using 1 transcripts. // false // Matching Probes // A	SNAP00000011924(13)	SNAP00000011924 // cdna:novel chromosome:BDGP6:X:21160779:21163887:-1 transcript:SNAP00000011924 description: // ensembl // 13 // ---	---	-0.189507	-1.12276	-1.42471	0.941176	0.848154	-0.129736	0.724915	-0.79035	-0.429837	-0.251851	0.0358473	0.247573	0.193387	0.730456	-0.0367731	0.144535	-0.0584693	-2.81401	-0.03021	-0.21522	-1.24191	0.161424	-0.331133	0.744917	0.618011	0.025233	0.328202	0.131259	-0.281399	-0.558366	-0.0726481	-0.645721	0.112022	-0.202805	-0.130963	0.343747	-0.117049	0.252585	0.391593	-0.375965	0.403704	-0.23116	0.258464	-0.447296	0.0640855	0.102601	-1.077	1.31769	-0.0628425	0.503143	0.287598	-0.228199	-0.681633	-1.30924	-0.289836	0.608914	-0.801673	-0.957705	-0.184411	-0.226908	0.363759	-0.113099	0.606244	-0.185919	0.647722	-0.658242	-0.0941288	-0.0937418	0.404183	0.504099	0.399416	-0.69091	0.425218	1.08684	1.55216	0.623017	-0.353686	-0.539949	0.152137	-1.33676	-0.318016	-0.762794	-0.105601	0.0315511	0.0480896	2.48849	0.431695	-0.200587	-0.123607	1.12266	0.339364	0.205023	0.121463	-0.100425	0.902601	0.232423	-1.23681	-0.719194	0.208533	0.208545	-0.145972	-0.282272	-1.17503	-0.0605438	-0.473846	-0.111279	-0.144283	0.294687	0.147795	1.41683	0.368577	0.388724	-0.670449	0.633259	-0.244732	-1.16849	0.318573	0.665098	-0.124433	0.722101	0.189145	0.347114	1.28322	0.265449	0.394226	-0.904804	-0.300937	-0.557896	-0.385483	0.502439	-1.02349	-0.290004	-0.140677	0.233556	-0.718585	-2.79618	-3.00834	0.302496	-0.0807173	-0.0974201	-0.18235	-0.166384	0.854475	-0.0723333	-0.0994998	0.0839745	0.13714	-0.36066	0.625377	0.43312	-0.396248	0.230578	0.759449	0.210225	0.93776	0.046795	-0.0810988	0.236501	-0.00873347	0.378807	0.324127	-0.228309	0.175219	-0.302304	-0.472654	0.453014	-0.136542	0.232263	0.286863	0.376989	-0.109876	-1.31977	0.0171706	1.18746	-0.678674	0.947884	0.302517	0.841255	-1.14995	0.233043	0.46707	-0.803056	-0.0147511	-0.443391	0.122362	-0.46853	0.318586	0.798659	-0.185125	-0.341183	0.736461	0.404149	0.620563	0.436638	-0.547377	0.0668889	-0.173924	1.27098	0.905818	0.842129	0.0101824	0.455278	1.08809	0.213217	0.292212	0.303649	0.294081	-0.440819	0.244583	0.271448	-0.239497	-0.426499	-0.199631	-0.103775	-0.193906	-0.413393	-0.547414	-0.137553	-0.183025	-0.38636	0.174618	-0.644999	-0.289915	-0.514232	-0.164527	1.44856	-0.106087	-0.725066	-1.59936	-0.0117699	-0.348336	-0.818209	0.314475	0.518029	-0.68352	0.771323	-0.295654	0.173436	0.0338383	0.0501051	-0.284961	0.051208	1.0295	-1.25137	0.277113	-0.909445	-0.504796	-0.471416	0.229074	1.11677	0.498403	0.743268	0.428455	0.23746	0.261312	-0.233934	-0.798251	-0.341302	0.714465	0.4479	0.405712	-0.864804	0.0154918	-0.0388517	-0.586099	-0.673028	0.492577	0.166805	0.268555	-0.420874	-0.145321	-0.0541463	0.237793	-0.0608245	0.805897	-0.462407	0.0142314	0.000721777	1.18976	0.04045	0.507058	0.763059	-0.163868	-0.561956	0.796578	0.611557	-0.63109	-0.127377	-0.569178	-1.03161	-0.0189338	0.208632	0.459738	0.593178	0.116459	0.298151	2.15413	4.65201	0.0861682	-0.196628	0.878546	-0.149024	0.568604	0.248215	-0.993196	0.101939	-0.0658588	-0.948835	-0.301521	-0.127038	-0.206915	0.0204646	-0.929568	-1.68305	-0.584473	-0.121409	0.0586288	0.261542	-1.06003	0.180166	0.0794668	0.458046	-0.861219	0.161277	-0.529766	-0.187248	0.366732	0.0466713	-0.300212	1.04365	-0.565294	0.635939	-0.416924	-0.177174	0.230432	-0.474556	0.0266613	-0.798159	-0.098283	0.328848	0.0156616	-0.646514	0.443795	0.396456	1.18641	0.481187	0.00144297	-1.51345	-0.339926	-0.752894	0.706081	0.439175	0.627955	-0.593899	-0.153313	1.41428	0.38806	-0.558791	0.994876	0.690574	-0.553179	0.0663799	-1.21057	0.416586	-1.97995	0.617135	1.90729	-0.453977	0.43178	0.424538	0.839411	0.055744	-0.3319	0.326516	0.282108	0.0801664	-1.01597	-0.827235	0.148393	-0.154422	-0.122958	0.0899692	-0.740629	-0.267573	-0.186839	-0.387154	-0.395806	-0.371652	-0.563227	-0.918398	-0.539546	-0.0124108	0.36261	-0.768933	0.108434	-0.186281	0.93712	-0.321006	0.606338	1.34764	0.439271	-0.214346	0.29699	-0.0682341	-0.4834	-0.376261	1.05707	0.549835	-0.613925	-0.258327	-1.00262	0.33166	-0.312676	0.769415	0.200291	-0.320919	0.171691	-0.255217	1.26841	0.656383	0.67965	0.199699	-0.724775	-0.746414	-0.527277
1639997_s_at	30-Mar-16	Flybase	CT39116	CT39116 /FEA=sim4 /SEG=chr2h:-1169125,1172070	CT39116	Dm.107	---	March 2006 (FlyBase/BDGP 5.3)	chr2L:22527648-22530593 (+) // 100.0 //	---	---	---	---	---	---	---	---	---	---	---	---	---	---	---	This probe set was annotated using the Matching Probes based pipeline to a ENSEMBL identifier using 1 transcripts. // false // Matching Probes // A	SNAP00000009792(10),SNAP00000009824(14),SNAP00000000117(11),SNAP00000010966(10)	SNAP00000000117 // cdna:novel chromosome:BDGP6:3L:26822391:26822804:1 transcript:SNAP00000000117 description: // ensembl // 11 // --- /// SNAP00000009792 // cdna:novel chromosome:BDGP6:2L:21554058:21556718:1 transcript:SNAP00000009792 description: // ensembl // 10 // --- /// SNAP00000009824 // cdna:novel chromosome:BDGP6:2L:21653566:21654513:1 transcript:SNAP00000009824 description: // ensembl // 14 // --- /// SNAP00000010966 // cdna:novel chromosome:BDGP6:3L:27394196:27394861:-1 transcript:SNAP00000010966 description: // ensembl // 10 // ---	SNAP00000014757 // ensembl // 4 // Cross Hyb Matching Probes /// SNAP00000013802 // ensembl // 3 // Cross Hyb Matching Probes /// SNAP00000011062 // ensembl // 3 // Cross Hyb Matching Probes /// SNAP00000014254 // ensembl // 2 // Cross Hyb Matching Probes /// SNAP00000019804 // ensembl // 13 // Negative Strand Matching Probes	-0.302082	0.291748	1.04343	0.337025	-0.904103	-0.29156	0.684313	1.04317	2.39371	-1.07693	-0.147814	-0.752771	2.03139	-0.961023	0.470638	-0.214534	-1.38241	-0.073684	1.45626	0.00310229	1.88033	-0.180409	-1.01758	0.388901	-0.653977	1.1451	-4.32352	-1.10081	-0.0538525	-0.538232	-0.498567	-0.061469	-1.31344	-0.996057	-0.0172185	1.14365	-1.1859	4.40328	0.304156	-0.961796	-2.9104	1.17677	-0.47557	-0.690307	0.0639394	-0.734102	0.503205	0.320951	-0.660205	1.18263	0.865797	-0.630842	0.93311	2.62462	0.958872	0.68503	2.95229	3.17547	-5.77468	-0.252505	-3.23376	0.429019	16.2299	-0.743173	-0.270563	1.00452	-0.346048	-0.332307	2.10649	-0.353992	-0.504362	-1.47969	3.51982	0.313484	0.339698	1.38244	0.202531	3.32949	1.36127	0.390841	1.83286	-0.184631	0.206686	0.83612	0.131089	3.90843	-7.27061	-0.223189	1.97864	0.437791	0.557768	0.395974	1.44838	-3.02487	0.0228922	-0.906819	1.85734	0.0110417	0.897987	0.475142	-1.24469	-0.450397	-0.170434	1.18098	3.08201	-1.70832	-0.0279599	-2.12723	0.286539	1.21155	2.45791	-1.87691	0.570899	-1.04795	2.79638	1.27528	-0.394097	-0.923497	1.18823	0.0550948	-0.256166	0.23659	0.623424	3.53728	1.87417	-1.55953	-0.877987	-1.93028	-3.12998	-0.295454	-1.06025	-0.0565668	4.25898	-0.0189826	1.37204	1.53056	3.12315	-2.51327	2.54405	3.28896	-0.779104	-1.72101	-2.02058	0.60333	0.084288	-1.70514	0.638137	-3.25368	3.9315	0.97785	-1.48319	-0.138891	-0.822767	0.451362	0.230083	-0.0464574	-0.363633	-0.252008	0.348745	-2.02463	-1.52646	-1.13554	1.26525	1.47204	1.0032	2.74278	-0.353612	0.206935	-0.372121	-1.03296	2.36554	0.0611795	0.657461	0.451077	2.73083	0.835885	0.714379	2.70813	-0.260249	0.624659	0.143493	-0.393632	1.31998	2.79898	-1.36126	2.01644	-1.59183	-2.59247	0.894484	-0.409474	0.491403	0.986791	-1.87493	2.97385	0.20953	6.19343	1.2962	-0.388868	-0.04447	-1.05528	0.54833	0.972146	3.6532	-3.36914	0.174823	0.25318	-0.0636279	0.60114	0.127518	-0.630981	1.46266	-0.00265912	-2.9585	-1.73316	-1.33506	-0.273958	1.59577	-1.20323	0.589058	0.34899	-1.39898	-0.196987	-0.429831	-0.168201	0.528512	-1.09397	-0.0870564	0.402639	-1.67036	-0.111925	1.38805	-0.0996913	-0.294885	0.485636	-0.466339	0.520504	-1.31616	2.19861	-0.977536	-6.45676	1.37101	0.360631	0.760696	-1.4374	3.24497	3.99191	-0.111055	-1.69556	0.0352105	-4.86933	-0.0962656	1.31353	-0.875127	0.966591	0.100303	0.224378	-0.0550717	-0.582485	0.314341	1.37566	1.30669	0.281438	-1.89115	-0.222894	2.62348	0.095879	1.08483	-0.831146	-0.825468	-1.85378	1.45064	-3.43635	-3.0964	0.749233	2.95525	-0.00277374	3.525	0.769604	-0.0736471	0.458138	2.66223	0.192123	0.540432	-3.25248	-1.09558	0.312642	-0.0106023	-0.562151	2.17178	0.644598	-0.487966	0.243657	0.350151	0.562446	0.805773	-0.488395	1.59455	-0.244207	1.27507	1.4536	-1.37663	-0.888062	0.191688	0.0512946	0.329853	1.34098	2.80456	-0.426014	-0.723734	2.08445	-0.0784638	0.34231	-0.628669	2.28073	-1.3599	0.982418	-0.554274	0.426657	-1.74405	-0.952983	-2.37846	-1.19839	-1.2437	0.428542	-0.52957	-1.23008	0.112898	-1.98769	2.66584	2.02805	0.395793	1.56222	-0.491464	-0.39693	1.05151	1.56462	-0.156556	-5.0534	-0.886341	0.47714	-2.1596	-0.244268	3.36336	-3.23989	-0.432626	1.22504	-1.07134	-0.392785	0.647518	0.125507	-2.81899	0.851429	5.34229	-0.629714	-0.2404	1.81905	1.29873	0.859587	-1.6415	-0.172545	-2.21875	-0.977219	-0.797878	0.120428	0.511944	-2.71212	0.329606	-0.34099	0.967595	0.736787	-2.21066	0.722763	1.08638	-2.65043	-0.863888	0.307137	0.108631	0.251378	-8.39864	0.0632495	-1.50817	-0.945859	-0.439274	-0.355054	-1.51077	-1.80121	0.402851	3.61925	1.52037	0.47537	-0.118277	-1.15753	-1.64626	-0.046573	-0.939654	-0.548292	0.333078	1.6544	-3.76175	0.0944955	1.43415	-2.37558	0.271522	0.382886	1.25174	2.42242	-0.704366	0.309856	0.658033	0.480954	0.106076	-3.09831	0.777809	4.20372	1.69039	-0.172161	2.02123	-0.499976	-0.545389	0.118561	0.487961	0.389321	1.43855	0.515987	-0.699225
1625944_a_at	30-Mar-16	Flybase	CG16838-RB	CG16838-RB /FEA=BDGP /GEN=CG16838 /DB_XREF=CG16838 FBgn0036574 /SEG=chr3L:+16080927,16085568 /MAP=72D9-72D9 /LEN=4177 /DEF=(CG16838 gene symbol:CG16838 FBgn0036574 )	CG16838-RB	Dm.26265	Dm.11503	March 2006 (FlyBase/BDGP 5.3)	chr3L:16125148-16129789 (+) // 100.0 //	elg1 homolog	elg1	chr72D9-72D9	full length	FBgn0036574	39770	Q8MSZ2 /// Q9VUZ2 /// Q86BP6	---	NP_001246789 /// NP_996102 /// NP_996103	NM_001259860 /// NM_206380 /// NM_206381	FBgn0036574	0008152 // metabolic process // inferred from electronic annotation /// 0022008 // neurogenesis // inferred from mutant phenotype /// 0048477 // oogenesis // inferred from mutant phenotype	---	0000166 // nucleotide binding // inferred from electronic annotation /// 0005524 // ATP binding // inferred from electronic annotation /// 0016787 // hydrolase activity // inferred from electronic annotation /// 0017111 // nucleoside-triphosphatase activity // inferred from electronic annotation	---	This probe set was annotated using the Matching Probes based pipeline to a Entrez Gene identifier using 6 transcripts. // false // Matching Probes // A	FBtr0089713,FBtr0089714,FBtr0307518,NM_001259860(14),NM_206380(14),NM_206381(14)	FBtr0089713 // type=mRNA; loc=3L:join(16125128..16126338,16126394..16128886,16129296..16129791); ID=FBtr0089713; name=CG16838-RC; dbxref=FlyBase:FBtr0089713,FlyBase_Annotation_IDs:CG16838-RC,FlyBase_Annotation_IDs:CG16838-RA,REFSEQ:NM_206381; score=15; score_text=Strongly Supported; MD5=a7abc3142a81859d20bb81ba04b1cc23; length=4200; parent=FBgn0036574; release=r5.46; species=Dmel; // flybase // 14 // --- /// FBtr0089713 // cdna:known chromosome:BDGP6:3L:16132028:16136691:1 gene:FBgn0036574 transcript:FBtr0089713 description: elg1 homolog // ensembl // 14 // --- /// FBtr0089714 // type=mRNA; loc=3L:join(16125128..16125389,16125640..16126338,16126394..16128886,16129296..16129791); ID=FBtr0089714; name=CG16838-RD; dbxref=FlyBase:FBtr0089714,FlyBase_Annotation_IDs:CG16838-RD,FlyBase_Annotation_IDs:CG16838-RB,REFSEQ:NM_206380; score=7; score_text=Moderately Supported; MD5=09b652511f9e5f4fe34f07725655ba38; length=3950; parent=FBgn0036574; release=r5.46; species=Dmel; // flybase // 14 // --- /// FBtr0089714 // cdna:known chromosome:BDGP6:3L:16132028:16136691:1 gene:FBgn0036574 transcript:FBtr0089714 description: elg1 homolog // ensembl // 14 // --- /// FBtr0307518 // type=mRNA; loc=3L:join(16125128..16125389,16125486..16126338,16126394..16128886,16129296..16129791); ID=FBtr0307518; name=CG16838-RE; dbxref=REFSEQ:NM_001259860,FlyBase:FBtr0307518,FlyBase_Annotation_IDs:CG16838-RE; score=7; score_text=Moderately Supported; MD5=14efd1ba5f243d3de6d3da3aacfefedc; length=4104; parent=FBgn0036574; release=r5.46; species=Dmel; // flybase // 14 // --- /// FBtr0307518 // cdna:known chromosome:BDGP6:3L:16132028:16136691:1 gene:FBgn0036574 transcript:FBtr0307518 description: elg1 homolog // ensembl // 14 // --- /// GENSCAN00000032607 // cdna:novel chromosome:BDGP6:3L:16132514:16136466:1 transcript:GENSCAN00000032607 description: // ensembl // 12 // --- /// NM_001259860 // Drosophila melanogaster elg1 homolog (elg1), transcript variant E, mRNA. // refseq // 14 // --- /// NM_206380 // Drosophila melanogaster elg1 homolog (elg1), transcript variant D, mRNA. // refseq // 14 // --- /// NM_206381 // Drosophila melanogaster elg1 homolog (elg1), transcript variant C, mRNA. // refseq // 14 // --- /// SNAP00000017768 // cdna:novel chromosome:BDGP6:3L:16132514:16136466:1 transcript:SNAP00000017768 description: // ensembl // 12 // ---	---	1.09216	-0.374846	-1.13337	0.417611	-0.438334	0.0912298	-0.443446	-0.46196	-0.320771	0.359057	-0.184381	0.788085	-0.375738	-0.304192	0.204993	0.0519742	0.736474	0.571099	-0.565359	0.616109	0.447687	-1.30963	-0.48662	1.4206	1.39445	-0.87791	1.30405	-0.836075	-0.308502	-0.144855	0.159555	-0.981317	-0.0894064	0.0147025	0.344435	-0.0560376	-0.673938	0.169124	-0.20978	-0.444249	-0.978849	-0.307343	-1.29134	0.0218303	0.0639005	0.425829	-0.901475	0.0851143	0.609843	0.0926903	0.459736	-0.13581	1.07446	-0.406737	2.48831	0.370296	1.45762	-0.391325	-0.378924	-0.247389	-0.0842171	0.409734	-0.221565	1.52077	0.443631	-0.207464	1.1516	-0.0647832	0.738543	0.520339	-0.178991	1.26289	-0.0321706	-0.417631	0.433156	1.60218	0.250295	0.0834004	0.0884282	-0.0755229	-0.268742	0.975789	0.447071	0.0791609	0.0805571	0.89232	-0.133213	-0.112243	0.503136	0.189387	-0.721854	-0.429038	1.10175	0.157518	-0.321786	-0.363109	0.479491	0.0316504	-0.762336	0.372103	0.400284	0.0236668	1.51761	-1.15905	1.16644	0.0805384	0.337222	-0.225556	-0.0771415	0.640351	-0.039889	0.0113914	-0.344846	0.547341	0.375477	1.01099	-0.0797953	0.28618	-0.650691	1.49643	-0.781773	0.0762871	0.319537	0.696479	-0.706612	-0.695009	-1.82177	-0.00223016	0.404235	1.02523	0.422268	-1.48127	0.557791	0.0454388	-0.314933	-0.823696	-0.120358	0.232833	-0.49507	-1.00226	0.404285	-1.09475	0.880882	-0.308322	0.405907	0.168507	1.15438	0.718532	-0.32842	0.466212	0.255616	1.40169	-0.291799	0.140283	-0.209263	-0.0546678	-0.018573	-0.0352325	0.420394	0.556751	-0.280964	-0.1645	-0.233635	0.321743	-1.07997	0.368388	0.90527	-0.300928	-0.0189636	-0.581135	0.632467	0.364808	0.14337	-0.548347	0.424228	0.00752182	1.03267	-0.632457	0.321661	-0.357985	0.141795	-0.0776368	0.296973	-0.270317	0.688913	0.998954	0.777022	-0.314305	0.071117	-0.0899103	-1.1357	-0.112988	1.47091	0.248204	0.12705	-0.902899	-0.3037	0.039886	-0.476787	-0.137932	-0.7315	-0.140559	0.348237	-0.3837	0.579906	0.46163	0.197044	-0.0842731	-0.236608	-0.143446	0.238358	1.44867	-0.486574	-0.272012	-1.28157	-1.0302	0.667782	-0.207777	-0.290626	-0.196484	0.132676	0.341187	-0.0908429	-0.250828	0.549742	-0.316941	0.163787	-0.121858	-0.0837531	-0.836947	-0.239083	0.0987781	0.56587	-1.53994	0.194516	-0.0612978	-0.169921	-1.21364	-0.5914	-0.676973	-0.782558	0.352003	-0.499194	0.0642765	-0.0939742	0.320182	-0.44648	-0.374833	0.111709	0.37459	-0.16611	-0.67021	1.1798	-0.458155	0.301226	-0.0929244	0.192588	5.27686	0.253092	1.16813	-0.680559	0.199463	-0.336525	-0.128191	-0.131746	0.844042	-0.0689797	-0.476537	0.0571329	-0.345149	0.324707	-0.449547	0.123225	0.0689939	0.896382	0.528287	-0.545858	-0.228947	-0.256868	-0.0320788	0.00907638	-0.0893602	-0.117431	-0.0826258	-0.496509	-0.216887	0.706891	0.350183	0.653558	0.300437	1.86266	0.137178	0.606609	0.325441	-1.97225	-0.357026	0.141585	-1.27583	0.389072	-0.151143	-1.69441	0.0236403	0.421733	-0.740897	-0.481545	-0.951673	0.20157	-0.39972	0.524085	1.38801	-0.369104	0.471916	-0.978117	0.357771	0.790486	-0.0735388	0.350659	-0.423224	-2.37135	-0.276358	0.138116	-0.346501	0.316063	-0.25432	0.658057	0.28669	-0.335734	-0.589926	0.357663	-0.624174	0.237143	0.398654	0.999843	-0.332104	-0.331489	0.22375	0.393632	-0.066933	0.0479388	0.799606	-0.513025	0.694291	-0.246114	-0.50714	0.25976	-0.554977	0.668189	1.31196	0.501435	-1.47489	0.361389	0.540565	-0.0812621	0.324627	0.349431	-0.146787	1.16444	0.332764	0.365948	-0.261826	-0.192612	0.96772	-0.418573	0.478377	-0.257718	-0.689781	0.435973	0.012827	-0.268248	0.198679	0.707235	0.374277	0.0478255	-0.112204	0.0435017	0.939446	-0.765757	0.50042	-1.06474	0.217262	0.0216558	0.870501	-0.409169	0.243945	0.108355	0.456242	-0.123285	-0.273652	-0.675474	0.381343	0.269586	0.440441	4.23746	-0.161076	0.263089	0.340866	0.39087	-0.808653	0.376691	0.129912	-1.62934	1.66977	0.0221106	-0.30062	0.273084	-0.104539	0.522964	-1.13312	-0.256574	0.274288	0.584637	-0.431646	0.835094	0.809122	0.918531	-0.365692	-0.555612	-0.413273	-0.293848	-0.412066	0.308046	-0.94127	-0.722664	-0.240632	0.952322
1630129_at	30-Mar-16	Flybase	CG32355-RA	CG32355-RA /FEA=BDGP /GEN=CG32355 /DB_XREF=CG32355 FBgn0052355 /SEG=chr3L:+8555349,8558330 /MAP=66D8-66D8 /LEN=2981 /DEF=(CG32355 gene symbol:CG32355 synonyms:(CG6239) FBgn0052355 )	CG32355-RA	Dm.24485	Dm.15474	March 2006 (FlyBase/BDGP 5.3)	chr3L:8589739-8592720 (+) // 100.0 //	CG43078 gene product from transcript CG43078-RN	CG43078	chr66D7-66D8	full length	FBgn0262508	38981	Q8MZ46 /// Q95RZ5 /// M9NE59 /// Q9VSM1 /// Q5BHY8 /// Q7YTY0 /// M9NFP8 /// M9ND64 /// M9NF47 /// M9PET1 /// M9PHT9 /// M9PBX1 /// Q9VSM2 /// Q9VSM0 /// E1JI71	---	NP_001163379 /// NP_001163380 /// NP_001246677 /// NP_001246678 /// NP_001246679 /// NP_001246680 /// NP_001261590 /// NP_001261591 /// NP_001261592 /// NP_001286986 /// NP_729389 /// NP_729390 /// NP_729391	NM_001169908 /// NM_001169909 /// NM_001259748 /// NM_001259749 /// NM_001259750 /// NM_001259751 /// NM_001274661 /// NM_001274662 /// NM_001274663 /// NM_001300057 /// NM_168278 /// NM_168279 /// NM_170629	FBgn0262508	---	0016020 // membrane // inferred from electronic annotation /// 0016021 // integral component of membrane // inferred from electronic annotation	---	---	This probe set was annotated using the Matching Probes based pipeline to a Entrez Gene identifier using 16 transcripts. // false // Matching Probes // A	FBtr0304812,FBtr0304813,FBtr0304814,FBtr0304815,FBtr0333111,FBtr0333112,FBtr0333113,FBtr0340707,NM_001259748(14),NM_001259749(14),NM_001259750(14),NM_001259751(14),NM_001274661(14),NM_001274662(14),NM_001274663(14),NM_001300057(14)	AY061028 // Drosophila melanogaster HL05638 full length cDNA. // gb // 14 // --- /// FBtr0304812 // type=mRNA; loc=3L:join(8583711..8586121,8586567..8588541,8588653..8588894,8588961..8589203,8589512..8592717); ID=FBtr0304812; name=CG43078-RG; dbxref=FlyBase:FBtr0304812,FlyBase_Annotation_IDs:CG43078-RG,REFSEQ:NM_001259748; score=15; score_text=Strongly Supported; MD5=3dc600e29c9c06f25716c72eb97c01c7; length=8077; parent=FBgn0262508; release=r5.46; species=Dmel; // flybase // 14 // --- /// FBtr0304812 // cdna:known chromosome:BDGP6:3L:8590190:8599617:1 gene:FBgn0262508 transcript:FBtr0304812 // ensembl // 14 // --- /// FBtr0304813 // type=mRNA; loc=3L:join(8571842..8572134,8572574..8572724,8574863..8574955,8579071..8580056,8580444..8581918,8586567..8588541,8588653..8588894,8588961..8589203,8589512..8592717); ID=FBtr0304813; name=CG43078-RH; dbxref=FlyBase:FBtr0304813,FlyBase_Annotation_IDs:CG43078-RH,REFSEQ:NM_001259749; score=15; score_text=Strongly Supported; MD5=656ca52d6e95f102f9f235090cf4bcfd; length=8664; parent=FBgn0262508; release=r5.46; species=Dmel; // flybase // 14 // --- /// FBtr0304813 // cdna:known chromosome:BDGP6:3L:8578742:8599617:1 gene:FBgn0262508 transcript:FBtr0304813 // ensembl // 14 // --- /// FBtr0304814 // type=mRNA; loc=3L:join(8578601..8578789,8579071..8580056,8580444..8581918,8586567..8588541,8588653..8588894,8588961..8589203,8589512..8592717); ID=FBtr0304814; name=CG43078-RI; dbxref=FlyBase:FBtr0304814,FlyBase_Annotation_IDs:CG43078-RI,REFSEQ:NM_001259750; score=15; score_text=Strongly Supported; MD5=bd53a0d3dc78360cd0dc6271d357296b; length=8316; parent=FBgn0262508; release=r5.46; species=Dmel; // flybase // 14 // --- /// FBtr0304814 // cdna:known chromosome:BDGP6:3L:8585501:8599617:1 gene:FBgn0262508 transcript:FBtr0304814 // ensembl // 14 // --- /// FBtr0304815 // type=mRNA; loc=3L:join(8571842..8572236,8572574..8572724,8579071..8580056,8580444..8581918,8586567..8588541,8588653..8588894,8588961..8589203,8589512..8592717); ID=FBtr0304815; name=CG43078-RJ; dbxref=FlyBase:FBtr0304815,FlyBase_Annotation_IDs:CG43078-RJ,REFSEQ:NM_001259751; score=15; score_text=Strongly Supported; MD5=92380aed4548047d5111cd5b4dda2c25; length=8673; parent=FBgn0262508; release=r5.46; species=Dmel; // flybase // 14 // --- /// FBtr0304815 // cdna:known chromosome:BDGP6:3L:8578742:8599617:1 gene:FBgn0262508 transcript:FBtr0304815 // ensembl // 14 // --- /// FBtr0333111 // type=mRNA; loc=3L:join(8571842..8572236,8572574..8572739,8574863..8574955,8579071..8580056,8580444..8581918,8586567..8588541,8588653..8588894,8589512..8592717); ID=FBtr0333111; name=CG43078-RK; dbxref=FlyBase:FBtr0333111,FlyBase_Annotation_IDs:CG43078-RK; score=15; score_text=Strongly Supported; MD5=8e0bccd0cc32aa07e37e846770c1b90c; length=8538; parent=FBgn0262508; release=r5.46; species=Dmel; // flybase // 14 // --- /// FBtr0333111 // cdna:known chromosome:BDGP6:3L:8578742:8599617:1 gene:FBgn0262508 transcript:FBtr0333111 // ensembl // 14 // --- /// FBtr0333112 // type=mRNA; loc=3L:join(8571842..8572061,8572574..8572739,8579071..8580056,8580444..8581918,8586567..8588541,8588653..8588894,8588961..8589203,8589512..8592717); ID=FBtr0333112; name=CG43078-RL; dbxref=FlyBase:FBtr0333112,FlyBase_Annotation_IDs:CG43078-RL; score=15; score_text=Strongly Supported; MD5=ec301c369ef0dca0cb598a8ac9bbdea2; length=8513; parent=FBgn0262508; release=r5.46; species=Dmel; // flybase // 14 // --- /// FBtr0333112 // cdna:known chromosome:BDGP6:3L:8578742:8599617:1 gene:FBgn0262508 transcript:FBtr0333112 // ensembl // 14 // --- /// FBtr0333113 // type=mRNA; loc=3L:join(8571842..8572061,8572574..8572724,8579071..8580056,8580444..8581918,8586567..8588541,8588653..8588894,8589512..8592717); ID=FBtr0333113; name=CG43078-RM; dbxref=FlyBase:FBtr0333113,FlyBase_Annotation_IDs:CG43078-RM; score=15; score_text=Strongly Supported; MD5=a2b8da3ee5e55009ef3c8b4a2e7505dc; length=8255; parent=FBgn0262508; release=r5.46; species=Dmel; // flybase // 14 // --- /// FBtr0333113 // cdna:known chromosome:BDGP6:3L:8578742:8599617:1 gene:FBgn0262508 transcript:FBtr0333113 // ensembl // 14 // --- /// FBtr0340707 // cdna:known chromosome:BDGP6:3L:8576808:8599617:1 gene:FBgn0262508 transcript:FBtr0340707 // ensembl // 14 // --- /// NM_001259748 // Drosophila melanogaster CG43078, transcript variant G (CG43078), mRNA. // refseq // 14 // --- /// NM_001259749 // Drosophila melanogaster CG43078, transcript variant H (CG43078), mRNA. // refseq // 14 // --- /// NM_001259750 // Drosophila melanogaster CG43078, transcript variant I (CG43078), mRNA. // refseq // 14 // --- /// NM_001259751 // Drosophila melanogaster CG43078, transcript variant J (CG43078), mRNA. // refseq // 14 // --- /// NM_001274661 // Drosophila melanogaster CG43078, transcript variant K (CG43078), mRNA. // refseq // 14 // --- /// NM_001274662 // Drosophila melanogaster CG43078, transcript variant L (CG43078), mRNA. // refseq // 14 // --- /// NM_001274663 // Drosophila melanogaster CG43078, transcript variant M (CG43078), mRNA. // refseq // 14 // --- /// NM_001300057 // Drosophila melanogaster CG43078, transcript variant N (CG43078), mRNA. // refseq // 14 // ---	---	-1.80182	0.050877	-1.01562	-1.0741	0.710329	0.493278	1.21087	-0.184796	-0.101626	-0.887916	-0.197879	0.845414	0.608608	-0.25719	0.847654	-0.45804	-1.78052	0.0898927	-1.41814	-0.340073	-0.288	0.228066	-0.484876	0.238209	1.27794	0.827397	0.662396	-0.9565	-0.459694	1.23525	1.42327	0.150662	0.541504	-0.0619441	0.859945	-0.299634	0.661731	-0.604846	-0.512988	3.12458	0.388539	0.740907	-0.02851	3.01791	0.0638869	-1.38248	2.02005	-0.688021	-0.816373	-0.980054	0.072195	-1.16207	-0.325065	-2.74446	-0.226026	-0.76324	0.213191	-0.000379939	0.907215	-0.859581	1.05284	-0.508826	0.986431	-1.1395	-0.0694346	-0.131737	1.08543	2.47747	1.23155	0.798091	1.41737	-1.25842	-0.276202	0.227651	-0.271098	-0.503919	1.34334	-0.271149	0.0627427	2.71232	1.64911	-1.23035	-0.0403324	-0.661772	0.308881	-0.212977	1.56015	-1.39319	1.15332	0.475012	-0.423649	0.69946	1.64193	-2.06832	-1.60177	1.44443	-0.700003	-0.468128	0.0122908	-4.14334	-1.63951	0.236844	0.164402	0.271971	-0.271596	-0.694377	-0.249956	0.005676	0.514626	-1.27293	0.244137	0.0567952	0.640847	0.0693578	0.910301	-1.60565	0.0984938	1.97151	0.704905	0.796178	1.57023	-1.67605	-1.26932	-2.10757	-0.16443	0.0378498	0.179732	-1.3351	-1.30752	1.18284	0.312235	-1.13099	-0.781511	-0.239944	-1.41639	1.1553	1.98624	1.8335	0.326999	-0.0890003	0.362868	-0.430841	-1.05021	0.405417	-1.315	-0.740523	0.0265486	-0.277067	0.994227	-0.427624	-0.292912	0.135246	-2.33663	1.38127	0.248936	0.432582	0.474577	-0.302937	0.201147	0.666184	0.266509	-0.567548	-0.62732	1.38564	-1.61159	1.0358	-0.566306	-0.233411	0.329487	0.375288	0.0487241	1.56839	-0.396272	-0.575984	2.1505	2.37311	0.437416	-0.347628	0.121516	0.179008	-0.552179	0.12186	-0.090941	0.422318	-0.245696	0.864549	0.00601649	0.297594	-0.149407	-1.03345	-0.0812777	-1.4705	-1.37794	3.95485	-1.3333	0.257393	0.835312	-1.21032	-0.643989	1.60186	0.603026	0.643249	-2.98427	0.153804	1.80215	-0.419974	-0.23418	-0.362062	-1.36943	0.0904998	0.0324712	0.371198	0.494824	-0.478513	-0.0241682	-2.55695	-2.49143	-0.466279	-1.49965	-2.47489	-0.297108	2.6115	-1.73447	-0.692551	-0.845687	0.0296659	3.65692	-0.389316	-0.21728	-0.86511	0.85765	-2.32202	0.628341	0.4597	-2.73922	0.52458	-0.610807	-0.464027	1.09812	0.406453	-1.41584	1.11906	-0.146024	1.48307	-0.185385	1.33322	0.334554	-0.197267	-0.225965	-0.830463	-1.65104	0.175366	-0.046709	-0.23886	-0.0255742	-1.10144	0.165572	0.142534	-0.217949	-1.13468	-1.052	-0.47349	0.450265	0.701275	9.56511	-0.221094	-0.21567	-1.56351	0.095521	0.115236	-0.553672	0.0690993	-0.531585	0.313469	0.564971	-0.527754	-2.36778	-0.56838	-0.00968208	-1.51903	-1.66351	0.354175	0.301994	-0.564971	0.906171	-0.737808	1.37075	-0.271163	-0.6526	-0.759914	2.57659	-0.328994	-2.20861	0.482921	1.35478	0.849184	0.501029	-1.13352	-0.813469	2.3595	0.0485285	-0.818396	-0.0494731	-0.183183	0.683329	-0.148836	-0.380962	1.2821	-1.69968	-1.09913	-0.815027	0.474742	0.0972953	-0.211569	0.373823	-1.19444	0.0912339	1.3974	1.05085	-0.386236	1.8772	-1.85461	0.130162	0.318542	-0.0965937	-0.512123	0.282082	0.0345436	-0.0419266	-1.42131	0.394857	-0.271101	1.33808	0.105522	-0.266082	-0.548269	-0.59738	-1.00007	-0.500558	-1.66818	-0.00463171	-0.220829	-2.15801	0.599346	-1.27079	0.487113	0.196495	-0.783055	-0.345483	-0.140092	1.51117	0.526147	1.67156	0.211086	0.298133	-1.1488	-0.681217	0.473226	-0.944762	0.150492	-0.0021808	1.40894	-0.358211	-0.0474076	-1.02286	1.24466	-1.13121	-0.463523	2.54002	-0.674221	0.647545	-0.0178589	-0.748189	-0.12886	-1.76178	-2.00035	0.0791891	1.11729	-1	0.159214	-0.0774492	0.837223	-0.79164	-0.652806	0.30512	-0.72733	-2.63483	-0.0751661	-2.47291	-1.48029	0.511147	0.0775284	1.08544	0.966498	-0.122737	0.725779	0.219112	0.0728401	0.608634	0.555303	-0.119947	1.40477	-1.10698	-0.207851	1.57294	0.569305	-0.305462	1.88928	0.864212	0.220673	-0.819384	1.44669	-1.5167	-0.749981	1.6764	-0.177825	-0.949359	-0.873768	1.64432	1.20466	-2.60939	0.927827	0.405053	3.03337	-0.815511
1631829_at	30-Mar-16	Flybase	CG15719-RA	CG15719-RA /FEA=BDGP /GEN=CG15719 /DB_XREF=CG15719 FBgn0030440 /SEG=chrX:-12734809,12735404 /MAP=11D6-11D6 /LEN=408 /DEF=(CG15719 gene symbol:CG15719 FBgn0030440 )	CG15719-RA	Dm.56526	Dm.26620	March 2006 (FlyBase/BDGP 5.3)	chrX:12898182-12898777 (-) // 100.0 //	CG15719 gene product from transcript CG15719-RD	CG15719	chr11D6-11D6	full length	FBgn0030440	32249	B3DMV5 /// G2J5X8 /// Q9VYH6	EC:3.6.3.14	NP_001259499 /// NP_572846	NM_001272570 /// NM_132618	FBgn0030440	0008152 // metabolic process // inferred from electronic annotation /// 0015991 // ATP hydrolysis coupled proton transport // inferred from electronic annotation /// 0034220 // ion transmembrane transport // inferred from electronic annotation	0016020 // membrane // inferred from electronic annotation /// 0016020 // membrane // --- /// 0016021 // integral component of membrane // inferred from electronic annotation /// 0033180 // proton-transporting V-type ATPase, V1 domain // inferred from electronic annotation	0016787 // hydrolase activity // inferred from electronic annotation /// 0042625 // ATPase activity, coupled to transmembrane movement of ions // --- /// 0046961 // proton-transporting ATPase activity, rotational mechanism // inferred from electronic annotation	---	This probe set was annotated using the Matching Probes based pipeline to a Entrez Gene identifier using 4 transcripts. // false // Matching Probes // A	FBtr0309878,FBtr0310532,NM_001272570(12),NM_132618(12)	BT128835 // Drosophila melanogaster FI15360 full insert cDNA. // gb // 12 // --- /// FBtr0309878 // type=mRNA; loc=X:complement(12897988..12898409,12898463..12898541,12898601..12898816); ID=FBtr0309878; name=CG15719-RC; dbxref=FlyBase:FBtr0309878,FlyBase_Annotation_IDs:CG15719-RC,REFSEQ:NM_132618; score=10; score_text=Strongly Supported; MD5=7402c7d44ed81587652577a4379d5a75; length=717; parent=FBgn0030440; release=r5.46; species=Dmel; // flybase // 12 // --- /// FBtr0309878 // cdna:known chromosome:BDGP6:X:13003955:13004783:-1 gene:FBgn0030440 transcript:FBtr0309878 // ensembl // 12 // --- /// FBtr0310532 // type=mRNA; loc=X:complement(12897988..12898409,12898463..12898541,12898601..12898816,12898883..12898912); ID=FBtr0310532; name=CG15719-RD; dbxref=FlyBase:FBtr0310532,FlyBase_Annotation_IDs:CG15719-RD; score=10; score_text=Strongly Supported; MD5=9f833a000546dde906e5e74c24273c90; length=747; parent=FBgn0030440; release=r5.46; species=Dmel; // flybase // 12 // --- /// FBtr0310532 // cdna:known chromosome:BDGP6:X:13003955:13004879:-1 gene:FBgn0030440 transcript:FBtr0310532 // ensembl // 12 // --- /// GENSCAN00000039730 // cdna:novel chromosome:BDGP6:X:13004150:13020495:-1 transcript:GENSCAN00000039730 description: // ensembl // 14 // --- /// NM_001272570 // Drosophila melanogaster CG15719, transcript variant D (CG15719), mRNA. // refseq // 12 // --- /// NM_132618 // Drosophila melanogaster CG15719, transcript variant C (CG15719), mRNA. // refseq // 12 // --- /// SNAP00000012566 // cdna:novel chromosome:BDGP6:X:13004150:13004744:-1 transcript:SNAP00000012566 description: // ensembl // 14 // ---	---	0.5577	-1.03309	0.0955424	-1.29614	0.848234	-0.520109	0.541021	-2.00724	-0.289094	-0.0835814	0.367167	0.532614	0.834473	0.160624	-0.835716	-0.0292691	0.165467	-1.21102	-0.00328016	-0.67829	-0.0898719	3.00458	0.921618	-0.815347	-0.680336	0.3031	0.035211	-2.60586	-0.998866	-0.893849	-0.49825	0.558859	-0.0188402	-0.132726	-0.659774	-0.460821	0.740675	-0.260667	0.827332	0.417313	0.807382	0.0547388	0.491128	-0.962687	0.0638531	-0.375711	0.475075	0.340885	0.474389	-0.0596102	-0.57232	0.648463	0.171449	-0.261416	-0.636576	0.358259	-0.531592	-1.36109	-0.915114	-0.0285701	0.381971	3.74917	-1.18532	0.222141	-0.54436	-0.635148	-0.660626	1.88344	0.212523	0.30557	0.0874305	0.519595	-0.113999	-0.28678	0.283146	0.068766	0.529003	-1.73755	0.341734	-0.0351267	1.17747	-0.418685	-0.366739	-0.549547	1.62871	-0.486715	-0.8456	0.816438	0.617512	0.26098	0.91192	-0.409949	-0.922073	-0.146322	0.00280515	-0.363901	-0.496803	0.201659	0.808092	0.663365	0.347507	-0.13389	0.704902	-0.18663	-1.47796	0.0987137	-0.428919	1.7251	-0.052903	-0.447766	0.0870495	-0.252545	0.27219	0.220904	0.27693	0.0666871	0.687639	0.396013	0.161091	-0.495521	0.169506	-0.547229	0.0315243	0.326224	-0.0996219	-0.551161	0.304529	-0.27826	-0.381114	-2.15809	-0.916237	0.095126	0.141735	-1.34152	0.212306	-5.85794	0.902832	0.727787	0.251629	0.103602	-0.154665	0.215142	0.721034	0.226448	-0.674322	0.291875	0.596899	0.389405	1.11484	0.731859	0.28151	-0.610566	-3.3661	-0.476367	0.305153	0.0717929	-0.122803	0.171159	-0.385474	-0.65244	0.111895	0.50275	0.0575913	-0.375967	-0.40968	-0.244772	-1.1333	-0.0833345	0.338844	0.446163	-0.330901	0.1853	-0.203055	0.686809	-0.356975	0.255017	-1.12835	-1.13601	0.236636	0.0227369	0.317373	-4.4887	0.991569	0.0821248	-0.0474245	0.995036	-0.201774	-0.118909	0.191212	0.344261	0.381265	0.472769	-0.0460055	-0.863521	0.176548	-1.55204	0.936803	0.0789902	-0.941279	0.319049	0.182185	0.462795	0.277747	0.0828493	-0.706642	-0.124163	-0.140688	0.0621755	-0.521328	-0.480937	-1.06511	0.763595	0.0376935	0.856427	-0.240158	0.289832	1.42378	0.202801	-1.23142	0.354316	0.920148	-0.737996	0.104638	-0.530961	0.16771	0.459734	-0.119659	-0.13696	0.0963495	1.02039	-0.237152	-0.0188389	1.1851	0.122998	0.289266	0.0187995	0.193617	-0.0159909	-0.855206	0.78064	0.202934	-0.178489	-0.387017	-0.0610543	-0.15819	0.0308335	0.464825	0.576786	0.313032	0.309849	0.0118844	-0.134909	-0.21073	0.0569788	-0.366356	0.0642081	2.15564	0.668486	-0.216787	0.0278039	0.290866	1.43587	0.524214	-0.0359757	0.534917	-0.217195	-0.0487532	-1.46788	-0.235366	-0.0375569	0.31171	-0.616954	0.276478	0.380262	-0.539999	0.0346727	-0.283075	-0.588074	0.120419	-0.372519	0.270312	-0.935155	-0.0699813	0.474797	0.236277	0.507435	0.585306	1.505	-0.635759	1.46926	-0.93031	-0.479409	0.173124	-0.0915562	0.470611	0.24547	1.49747	-1.67389	-0.603183	-0.741301	-0.163271	-0.255144	0.175567	1.15884	0.516473	-0.595077	0.223764	0.453113	-0.293761	0.157402	-0.0777735	0.0815023	1.25827	0.869331	0.397032	-0.492289	-0.175384	0.188046	-0.893341	-0.22783	-1.28087	1.64783	-0.169128	-0.243043	3.45553	0.0318848	0.182456	0.146513	-0.141363	0.44943	0.0578595	0.155483	0.239323	0.0727443	0.0767908	0.0323138	0.37487	-0.364539	-0.834752	-0.13612	0.157535	-0.152656	-0.0460966	0.807246	-0.0220423	0.117904	-0.358478	1.02137	-0.144704	0.294023	0.333394	0.414953	-0.0120167	0.547051	4.42403	-0.200791	0.306192	1.3869	-0.279153	-0.165733	0.446237	0.235592	0.157474	0.0114659	0.675819	0.367185	1.61328	0.927119	-0.00769523	-0.00586862	-1.03827	0.446157	-0.00163405	-0.146524	0.315084	0.228679	-0.619028	0.00646162	0.0208332	-0.313884	0.201203	1.18625	0.0991326	0.536337	-0.0792034	-0.765096	-0.135958	0.486775	0.735043	0.288946	-0.965112	-0.535266	0.000564059	0.117185	-0.458496	-0.332814	-0.0193865	0.624659	-0.702733	-1.02376	-0.348942	-0.370463	0.0380126	-0.203919	-0.6668	0.00557381	0.833005	-0.345967	0.579536	-0.277011	0.557439	0.185242	-0.719348	1.1899	0.919796	0.155321	0.0170558	-1.29769	-0.193845	-0.853092	-0.55623	0.168624	-0.70966	-0.875704	-0.197158
1625270_at	30-Mar-16	Flybase	CG31259-RA	CG31259-RA /FEA=BDGP /GEN=CG31259 /DB_XREF=CG31259 FBgn0051259 /SEG=chr3R:+4349682,4351861 /MAP=85A2-85A2 /LEN=1919 /DEF=(CG31259 gene symbol:CG31259 synonyms:(CG11740) FBgn0051259 )	CG31259-RA	Dm.34841	Dm.6169	March 2006 (FlyBase/BDGP 5.3)	chr3R:4349667-4351846 (+) // 100.0 //	CG31259 gene product from transcript CG31259-RB	CG31259	chr85A2-85A2	full length	FBgn0051259	41010	Q9VHQ4	---	NP_001287233 /// NP_731251	NM_001300304 /// NM_169225	FBgn0051259	0007031 // peroxisome organization // inferred from sequence or structural similarity	0005777 // peroxisome // inferred from sequence or structural similarity /// 0016020 // membrane // inferred from electronic annotation /// 0016021 // integral component of membrane // inferred from electronic annotation	---	---	This probe set was annotated using the Matching Probes based pipeline to a Entrez Gene identifier using 5 transcripts. // false // Matching Probes // A	AY071002(14),FBtr0081871,FBtr0344341,NM_001300304(14),NM_169225(14)	AY071002 // Drosophila melanogaster RE08932 full length cDNA. // gb // 14 // --- /// FBtr0081871 // type=mRNA; loc=3R:join(4349668..4350295,4350483..4351259,4351333..4351844); ID=FBtr0081871; name=CG31259-RA; dbxref=FlyBase:FBtr0081871,FlyBase_Annotation_IDs:CG31259-RA,REFSEQ:NM_169225; score=15; score_text=Strongly Supported; MD5=928ee2eef8d92fb28fbfb0bef6cd0a67; length=1917; parent=FBgn0051259; release=r5.46; species=Dmel; // flybase // 14 // --- /// FBtr0081871 // cdna:known chromosome:BDGP6:3R:8523944:8526122:1 gene:FBgn0051259 transcript:FBtr0081871 // ensembl // 14 // --- /// FBtr0344341 // cdna:known chromosome:BDGP6:3R:8523944:8526667:1 gene:FBgn0051259 transcript:FBtr0344341 // ensembl // 14 // --- /// GENSCAN00000038036 // cdna:novel chromosome:BDGP6:3R:8519620:8526048:1 transcript:GENSCAN00000038036 description: // ensembl // 12 // --- /// NM_001300304 // Drosophila melanogaster CG31259, transcript variant B (CG31259), mRNA. // refseq // 14 // --- /// NM_169225 // Drosophila melanogaster CG31259, transcript variant A (CG31259), mRNA. // refseq // 14 // --- /// SNAP00000021227 // cdna:novel chromosome:BDGP6:3R:8524421:8526048:1 transcript:SNAP00000021227 description: // ensembl // 12 // ---	---	-1.58332	2.1877	-1.56905	-0.770394	2.67107	-0.640182	-0.619705	0.0839991	0.148146	0.170317	-0.313022	-0.0759436	-2.11766	0.784336	-1.43936	0.611526	0.287168	-4.26314	-0.409205	1.14709	0.591487	0.634231	-0.216621	-0.205577	0.296269	0.167063	0.559025	-0.387897	-0.0334399	-0.74172	1.63794	-1.72633	-0.106828	-0.841197	-0.952053	-0.432884	-0.919268	-1.60558	-1.95658	1.07419	-0.136447	-0.864383	0.798649	0.0589337	0.0637906	0.358403	-3.08452	0.336563	-4.36493	-0.783505	0.00870019	1.70225	-0.320948	-0.16282	0.953969	-2.13233	-2.8178	0.932747	-0.297499	0.800283	0.731715	-0.401872	-0.355782	0.725789	0.513131	-1.76775	2.56737	-3.31428	0.051302	-0.0535219	1.70616	-0.630765	-1.0775	0.186297	0.491336	0.169382	-0.964186	-0.713082	-0.0559472	-0.0631092	-1.19307	-1.27416	-1.40531	-0.529433	-0.336629	-0.527458	1.03634	6.55227	2.20336	0.74632	-0.548215	0.0870304	0.821566	-0.625111	0.231023	1.53523	-1.44264	-1.68875	-0.40654	0.144538	-1.77353	-1.08603	0.473196	-0.739707	1.18352	-0.178839	0.614884	1.88931	0.0967785	2.43299	0.216033	0.286378	0.765396	0.504921	-0.240388	-1.00947	-0.177411	-6.66511	2.37647	0.0953183	-1.11192	0.223254	-1.46515	-0.449111	0.320725	-0.712536	0.460146	1.59382	-0.801944	-0.0285209	0.267365	1.29976	0.198301	6.41287	0.274543	1.35978	-0.325834	-0.287949	-0.191264	-0.193918	-1.68187	-0.0538557	0.646974	-1.21917	-1.3711	-0.639021	0.184366	-0.710561	-0.958612	4.10261	-0.449596	-0.351703	0.235208	-0.365584	1.76539	1.41608	0.123149	-0.0627651	-0.316323	0.216978	0.0231205	-0.393478	1.32382	-0.628474	0.126082	1.45736	0.641776	-0.365422	-2.07302	0.449833	3.77788	-1.81702	0.0438997	1.37576	-2.25504	-0.0624184	-0.85208	0.78422	0.541575	0.388688	-2.00469	-2.87117	0.691179	0.092899	-0.409399	-2.25161	0.365718	0.239557	-0.578265	0.771097	0.0823092	-0.0502519	-1.56298	-1.26421	0.149259	0.978589	0.0323227	0.236701	-0.202747	0.589549	-1.7301	-0.901887	-0.241919	-0.494675	-1.31236	2.03964	0.110103	-1.45718	1.7743	0.747819	-7.31236	-0.630575	0.70819	-0.790319	-0.909204	-1.65923	-1.20807	0.550937	-0.762843	-0.62413	0.761073	-0.370779	0.504868	0.0920312	0.0209714	-0.109656	-0.179384	1.34422	-2.94626	0.439767	0.436449	0.112632	-0.540869	-0.539305	-0.844713	-1.49259	0.209181	0.573544	2.27571	-0.203248	0.0638407	-0.135128	-0.479899	-2.63395	-0.620514	-0.897683	0.693873	-2.08235	0.148577	0.444434	-1.03381	-4.38217	0.630292	0.64325	-2.1855	-0.96917	0.00855223	-0.0526362	0.590585	-1.24019	-0.503562	0.756835	-0.819959	1.34303	1.02532	0.277466	-0.112453	3.03595	0.418196	0.889954	0.634234	-0.672055	-0.378527	-0.0120937	0.0756438	-1.11136	-0.407175	-0.11947	-0.0177922	0.432281	-0.331472	3.79172	0.486734	0.977378	0.808462	-2.16191	1.42114	-0.487027	0.595654	0.0738803	-0.203937	-0.556035	-0.312911	-0.0574374	-0.725442	1.08538	0.83881	-1.78953	1.301	0.234706	0.629418	1.22033	0.489861	-0.225417	-1.35874	0.0544141	0.295319	0.152107	0.605917	-0.200245	-0.47271	-1.28732	-0.211384	0.767805	-0.295302	-1.20958	0.334607	0.813103	0.565007	-2.49137	-0.580482	3.39845	-1.76105	1.9232	-1.54947	1.04603	1.18904	-0.128319	-2.08646	0.650973	-0.668227	0.450547	0.10997	-0.0648115	0.0486694	-2.74859	-2.93328	-3.09282	0.133139	0.789151	0.984952	-0.511997	0.910543	1.16749	0.231044	-0.330124	0.6231	1.12366	-0.434025	-0.843262	-0.0834721	-0.344547	-0.140881	-0.986647	-0.09744	-0.313401	-4.22323	0.334705	-1.00369	0.258154	0.33944	-0.0875283	0.0515412	-1.30596	0.786507	-0.63253	-0.22511	0.231086	2.4096	0.387404	1.56664	-0.154946	-0.309433	1.2175	-0.118985	2.00199	-0.507477	2.05694	1.16295	-1.0175	-0.952265	2.08759	-0.183225	0.505733	-0.923782	0.445319	1.23235	-0.274157	0.0409213	-1.60095	0.122212	-0.410778	0.0865698	0.956986	-1.19413	-1.4852	-0.211372	0.47231	0.350587	1.23863	0.449002	0.780629	-1.76577	1.44387	-0.498041	-0.746595	0.652815	0.731372	0.0120967	-1.10917	-1.48687	0.644579	0.689843	0.951779	-0.201089	-8.94882	-0.83604	-0.35894	0.635456	-0.0256768	-1.07527	-0.0643821	-2.37746	2.75539	-0.534017
1622963_at	30-Mar-16	Flybase	HDC02721	HDC02721 /FEA=HDP /SEG=chr2L:-15692776,15693509	HDC02721	Dm.9232	---	March 2006 (FlyBase/BDGP 5.3)	chrUextra:26604538-26604727 (+) // 98.44 // /// chrUextra:400664-400853 (+) // 98.44 // /// chr2L:15715236-15715425 (-) // 98.44 // /// chr2L:15680239-15680428 (-) // 98.44 // /// chrUextra:2298299-2298488 (-) // 98.44 //	---	---	---	---	---	---	---	---	---	---	---	---	---	---	---	This probe set was annotated using the Design Representative Id based pipeline to a Flybase identifier using 1 transcripts. // false // Design Representative Id // R	HDC02721	HDC02721 // --- // fb // --- // ---	GENSCAN00000030961 // ensembl // 10 // Negative Strand Matching Probes /// GENSCAN00000031101 // ensembl // 10 // Negative Strand Matching Probes	-0.225023	0.173799	0.245103	0.0284335	0.358064	-0.0465079	1.38323	-1.59075	-0.169538	-0.342368	-0.0183491	-0.50569	-0.520682	0.147568	0.487899	0.184897	0.384966	0.623811	-0.156254	0.150431	-0.171035	0.0465839	-0.188398	1.02941	-0.094282	1.36713	-0.731078	0.132481	-0.40992	-0.298371	0.055626	0.326706	0.0218293	0.247629	0.360683	-0.383481	0.169865	-0.919655	0.865412	-0.871599	-0.334848	0.396107	-0.0526088	0.118783	0.0636991	0.365445	-0.904186	0.703744	0.672658	-0.184845	-0.644602	-0.79858	-0.778555	0.691336	-0.227316	0.713667	-0.564475	0.0652503	-0.472651	-0.982159	-0.717992	-0.358478	-0.576964	-0.25692	0.193518	0.288279	0.67907	-0.505407	-0.305237	0.516075	-0.285447	0.516561	-1.11741	-3.4882	-0.900763	0.268838	0.423268	-0.619119	-0.216941	-0.0412285	-0.196015	0.760291	-0.62512	0.11857	-0.0457907	-0.125369	-0.3054	-0.364299	0.76889	-0.490437	-0.273895	-0.216652	0.844257	-0.325024	0.253652	0.0222123	0.451618	-0.228738	-0.367286	-0.760813	-0.175587	0.220468	-0.612899	-0.187079	0.219635	-0.0368394	0.0804118	-0.52431	-0.450936	0.683067	-0.300462	-0.424089	0.2243	-0.0929473	-0.247239	0.161182	0.0990049	-0.844039	-0.232751	-0.694394	0.410747	0.162619	0.350772	-0.438255	-0.134149	-0.124871	0.645216	-0.4009	0.604066	-0.885165	-0.362973	0.284014	0.0387466	0.28425	0.426108	-1.73204	0.784153	-0.171497	0.45886	-0.167459	0.0951372	-0.340368	0.425909	-0.149484	-0.0614546	-0.0560476	-0.349686	0.356568	-0.145411	0.364734	-0.44557	0.252396	0.157292	0.459892	0.100694	-0.437048	0.0160595	-0.129899	0.754212	1.54963	0.0979716	-0.351332	0.0252261	0.167007	0.771642	0.298161	0.22161	-0.0163379	0.348428	-1.15653	-0.422994	-1.18185	0.446405	0.72203	-0.125003	-0.125016	-0.178543	0.376897	-0.505378	-0.294866	-0.216203	-0.331013	-0.493702	0.0143971	-0.00641425	0.119997	0.573915	-0.506402	0.0948624	-0.314402	0.000788029	0.35595	0.371841	-0.772924	0.349121	1.41318	0.559834	-0.270135	0.279218	-0.125981	0.428444	-0.25134	-0.497374	-0.471668	0.0569324	0.210876	0.873273	-0.353715	0.0109118	-0.133928	0.823008	0.205393	0.0556018	0.0203503	0.326737	-0.160307	0.0504074	-0.253791	0.252626	-0.292641	-0.461986	-0.0533067	0.0465806	0.163765	-0.68333	-0.160778	0.545701	-0.134328	-0.262886	0.462007	-0.164218	-0.401016	0.219897	0.0581826	0.379968	0.958967	-0.134245	-0.0506159	-0.318716	0.207514	0.112591	-0.382699	-0.598835	-0.0135724	-0.352583	0.030733	0.0648739	-0.754404	-0.022792	1.08148	0.343199	0.797709	0.244633	-0.0873541	-0.543076	-0.404073	0.427972	0.156641	0.362063	0.204066	-0.0220489	-0.881002	0.308274	-0.24892	-0.0349062	0.40799	0.367993	-0.13844	-0.644651	-0.0723917	0.182851	-0.138685	-0.0359391	-0.221837	0.522457	-0.261502	0.1459	-0.225996	-0.813901	-0.714943	-0.244163	0.033998	0.0123716	0.00564906	-0.0256537	-0.740151	-0.0267405	-1.24618	0.378789	0.029212	0.536907	0.0517328	-0.2545	0.189563	-0.101413	-0.717509	-1.50718	2.18632	-0.53292	-0.0754396	-0.803166	0.390084	0.192185	0.0886488	-0.673351	0.363851	-0.237721	-0.317338	-0.0299059	0.0294943	-0.145782	-0.0255195	-0.483216	0.322107	0.00252987	-0.171974	-0.0825818	-0.188324	-0.046109	0.199953	-0.823327	-0.122537	-0.141216	0.372588	0.423415	0.0151673	0.414462	1.37728	0.503835	-0.226622	-0.388144	0.455298	-0.19775	-0.316403	0.228102	-0.131681	-0.441079	0.154573	-0.361183	-0.526962	-0.181886	-0.343971	0.0996341	0.806097	0.215445	-0.428111	0.207632	1.10532	-0.0731621	0.127176	-0.0330134	0.132791	-0.782897	0.117514	0.0988879	0.587872	0.470932	-0.335576	-0.0439152	-0.304505	-0.287374	-0.282649	0.581636	0.685671	-0.497442	0.728728	-0.180519	-0.241882	0.0444514	-0.385265	-0.956714	-0.129819	0.329334	0.115093	-0.511082	0.333732	1.00273	-0.225275	0.418377	-0.516011	-0.145473	-0.0398975	0.417149	-0.439297	-0.460188	-0.413249	-0.121658	-0.454427	0.382357	-0.0987229	-0.202102	0.0897557	-0.172584	0.426356	0.0073594	0.0170291	0.291572	0.083875	-0.612166	-0.195542	0.620308	-0.306531	0.00830464	-0.383348	0.54154	0.217646	0.219593	0.611101	0.109284	0.0914813	-0.473803	0.516456	0.0705661	0.325465	0.0824075	-0.0933584	0.24974	0.0666402	-0.058799	0.498049	0.218488	-0.457455	0.793661	-0.0081773	0.712705
1632398_a_at	30-Mar-16	Flybase	CG31735-RA	CG31735-RA /FEA=BDGP /GEN=CG31735 /DB_XREF=CG31735 FBgn0051735 /SEG=chr2L:+15873643,15875155 /MAP=35D6-35D6 /LEN=1293 /DEF=(CG31735 gene symbol:CG31735 FBgn0051735 )	CG31735-RA	Dm.4052	Dm.13318	March 2006 (FlyBase/BDGP 5.3)	chr2L:15895559-15897071 (+) // 100.0 //	CG31735 gene product from transcript CG31735-RA	CG31735	chr35D6-35D6	full length	FBgn0051735	318922	Q8MZA2 /// Q8IP32	---	NP_723937 /// NP_723938	NM_165136 /// NM_165137	FBgn0051735	---	---	0005515 // protein binding // inferred from electronic annotation /// 0032027 // myosin light chain binding // inferred from reviewed computational analysis	IPR000048 // IQ motif, EF-hand binding site // 0.0 /// IPR000048 // IQ motif, EF-hand binding site // 0.0 /// IPR000048 // IQ motif, EF-hand binding site // 0.0	This probe set was annotated using the Matching Probes based pipeline to a Entrez Gene identifier using 4 transcripts. // false // Matching Probes // A	FBtr0080790,FBtr0305562,NM_165136(14),NM_165137(14)	FBtr0080790 // type=mRNA; loc=2L:join(15895560..15895701,15895755..15896267,15896338..15896648,15896745..15897071); ID=FBtr0080790; name=CG31735-RA; dbxref=FlyBase:FBtr0080790,FlyBase_Annotation_IDs:CG31735-RA,REFSEQ:NM_165137; score=14; score_text=Strongly Supported; MD5=2a10f9a8977d7f839c85bde1b1e7e3f0; length=1293; parent=FBgn0051735; release=r5.46; species=Dmel; // flybase // 14 // --- /// FBtr0080790 // cdna:known chromosome:BDGP6:2L:15895454:15897071:1 gene:FBgn0051735 transcript:FBtr0080790 // ensembl // 14 // --- /// FBtr0305562 // type=mRNA; loc=2L:join(15895560..15895701,15895755..15895811,15895869..15896267,15896338..15896648,15896745..15897071); ID=FBtr0305562; name=CG31735-RC; dbxref=REFSEQ:NM_165136,FlyBase:FBtr0305562,FlyBase_Annotation_IDs:CG31735-RC; score=7; score_text=Moderately Supported; MD5=458dc1bfe3f03a9ce7635ab902d48bd9; length=1236; parent=FBgn0051735; release=r5.46; species=Dmel; // flybase // 14 // --- /// FBtr0305562 // cdna:known chromosome:BDGP6:2L:15895454:15897071:1 gene:FBgn0051735 transcript:FBtr0305562 // ensembl // 14 // --- /// GENSCAN00000023110 // cdna:novel chromosome:BDGP6:2L:15895897:15897001:1 transcript:GENSCAN00000023110 description: // ensembl // 13 // --- /// NM_165136 // Drosophila melanogaster CG31735, transcript variant C (CG31735), mRNA. // refseq // 14 // --- /// NM_165137 // Drosophila melanogaster CG31735, transcript variant A (CG31735), mRNA. // refseq // 14 // ---	---	0.5012	0.319869	0.238127	0.269607	0.410491	0.443806	-0.658223	0.756571	-0.131447	-0.34174	-3.34236	0.50495	0.881614	-0.00441517	-0.792321	-0.356868	-0.401637	0.240879	-0.15083	0.00399993	-0.145812	-2.09166	0.164315	-0.349335	-0.953298	-0.323604	-0.111918	-0.0387214	0.277888	-0.03719	-0.308248	0.0708166	-0.00415037	-0.0794898	0.0890829	0.085352	-0.829957	0.514512	-0.290244	0.316814	1.20722	-0.183924	-0.822635	0.0997203	0.063671	0.519527	-0.00113098	0.453475	-0.235709	-0.0876564	-0.405743	0.178006	-0.432967	-0.0621093	0.145201	-0.257774	-0.784008	-0.137068	-0.258094	-0.126818	-0.639471	5.49534	-0.339276	0.213109	0.0713648	0.0170459	-0.991811	-0.256235	0.2644	0.214644	-0.138665	0.232817	0.00409957	1.09564	-0.929424	-0.17947	-0.546136	-0.516704	-0.067322	0.346833	-0.351291	0.232753	-0.141519	0.131389	1.15163	-1.00891	0.300976	-0.379008	-0.29785	0.546829	0.329606	-0.056001	-0.0129655	0.0473085	-1.14263	-0.039795	0.273324	0.103289	0.52323	0.532344	-0.00716885	-0.144748	-0.190812	0.751263	0.52885	-0.155141	-0.0689246	0.511565	0.477764	-0.686811	-0.129299	-0.0713216	-0.362006	0.366212	0.00674388	1.42203	0.149338	-0.263493	-0.211777	0.463183	-0.117484	0.720025	-0.426795	0.223063	-0.226055	-0.0599177	0.0269178	-0.0992767	0.363976	-0.0598262	0.260714	-0.44507	-0.65411	-1.00725	0.373866	-1.2291	0.217164	0.357711	-0.470958	0.0845919	-0.505852	-0.557775	0.380503	-0.393915	-0.0240079	0.262383	-0.0533762	0.147071	-0.546323	-0.416798	-0.0909618	1.47201	0.243583	0.441495	-0.112747	0.23264	-0.315833	0.0330249	0.327429	0.389463	-0.251525	0.0679126	0.142167	0.30781	0.0901883	-0.336822	0.0810216	0.130445	-0.647262	0.676584	0.228469	0.791094	0.536952	-0.0726353	0.142708	-0.06255	0.713543	-0.443435	0.174399	0.163008	0.121401	1.0445	0.597824	-0.121916	-0.266764	0.308437	0.363923	0.157424	-0.268176	-0.874795	-0.130386	0.10132	0.0935077	0.357676	-0.122855	0.429649	-0.809367	0.0291432	0.155074	0.51422	-0.846332	-0.519446	-0.511439	0.244932	0.387946	0.440305	0.374626	0.0567355	0.0326068	0.242598	-0.217894	0.485656	0.199708	0.23498	0.41491	0.137174	0.5459	0.314771	0.0234141	0.513368	-0.123467	0.249623	0.548529	0.065681	-0.433038	-0.150369	0.395021	0.0992061	-0.731855	0.22407	-0.0314265	-0.84125	0.153664	-0.474413	0.215976	0.0578904	-0.347247	0.0193325	0.298463	-0.127258	-0.268279	-0.653636	-0.114805	-0.660154	0.169505	0.118536	-0.269886	-0.114027	2.59556	0.115611	0.628938	-0.245225	0.308652	0.152983	0.0116993	-0.369205	0.463786	-0.325614	0.633618	-0.243948	0.0473191	-0.0157276	0.524687	0.143682	-0.186259	0.0474441	0.421371	0.115875	-0.284978	0.567698	0.197275	-0.175239	-0.317836	0.36711	-0.821837	0.0314582	0.538114	0.521098	-0.910131	0.0412272	-0.0337615	0.317294	0.145723	-0.193652	-0.321842	-0.499334	-0.135139	-0.138362	0.326769	0.376627	-0.0566602	0.0161692	0.215338	0.150096	0.164947	0.126441	-1.02047	0.175193	-0.0485941	-0.5702	0.318185	-0.0172322	0.432315	-0.154917	0.511084	0.101554	1.05406	-0.013708	0.480351	0.721705	0.920599	-0.00513976	0.313148	0.060175	0.238515	-0.572033	-0.388028	0.138702	0.19406	0.0564566	-0.0137458	-0.502481	-0.223638	-0.183253	-0.140412	-0.304709	-0.0468068	-0.0822129	0.0700155	-0.154666	0.358238	-0.255592	-0.390147	0.183569	0.4579	0.681369	-0.413799	-0.172854	0.827838	0.0518272	-0.658324	0.361878	-0.0985953	0.366013	-0.554511	-0.370325	-0.226149	0.0204378	0.023302	-0.71579	0.165963	0.158787	-0.160714	-0.0742162	0.435233	0.033311	0.0891125	0.0403051	-0.360632	-0.322849	-0.1928	0.303013	-0.309694	0.140641	0.362505	0.129825	0.0395842	0.157707	0.11484	0.491191	-0.48795	-0.0699757	-0.0768937	-0.352974	0.426763	0.0322691	-0.242364	0.0603368	0.379638	-0.103101	-0.10283	0.141678	0.136615	-0.563095	0.481495	-0.509202	-0.392559	0.0986904	-0.464044	0.101214	-0.213051	-0.56379	0.0793145	-0.677179	-0.31069	-0.0921912	-0.400473	2.32792	0.0089454	0.375195	-0.289924	0.0934607	0.514228	-0.0431169	0.127005	0.230466	0.256246	0.732073	0.0317545	-0.00978398	0.406555	-0.181111	-0.103117	0.260998	0.201292	0.304773	-0.196062	0.0583942	-0.840935	0.615067	0.59407	-0.0372975	-0.550724	0.2391	-0.00609475
1627812_s_at	30-Mar-16	Flybase	CG17136-RA	CG17136-RA /FEA=BDGP /GEN=Rbp1 /DB_XREF=CG17136 FBgn0010252 /SEG=chr3R:+6610121,6612212 /MAP=86C6-86C6 /LEN=781 /DEF=(CG17136 gene symbol:Rbp1 FBgn0010252 (GO:0006376 mRNA splice site selection) (GO:0008248 pre-mRNA splicing factor) (GO:0005681 spliceosome complex) (GO:0003723 RNA binding) (GO:0005634 nucleus) (GO:0006371 mRNA splicing))	CG17136-RA	Dm.35450	Dm.2213	March 2006 (FlyBase/BDGP 5.3)	chr3R:6610103-6612194 (+) // 100.0 //	RNA-binding protein 1	Rbp1	chr86C6-86C6	full length	FBgn0260944	41294	D3DMZ8 /// Q02427	---	NP_524307 /// NP_731510	NM_079583 /// NM_169364	FBgn0260944	0000381 // regulation of alternative mRNA splicing, via spliceosome // inferred from mutant phenotype /// 0000398 // mRNA splicing, via spliceosome // inferred from sequence or structural similarity /// 0000398 // mRNA splicing, via spliceosome // non-traceable author statement /// 0001178 // regulation of transcriptional start site selection at RNA polymerase II promoter // inferred from mutant phenotype /// 0006376 // mRNA splice site selection // inferred from sequence or structural similarity /// 0006397 // mRNA processing // inferred from electronic annotation /// 0008380 // RNA splicing // inferred from mutant phenotype /// 0010468 // regulation of gene expression // inferred from mutant phenotype /// 0031440 // regulation of mRNA 3'-end processing // inferred from mutant phenotype /// 0045292 // mRNA cis splicing, via spliceosome // inferred from direct assay	0005634 // nucleus // inferred from direct assay /// 0005634 // nucleus // non-traceable author statement /// 0035327 // transcriptionally active chromatin // inferred from direct assay	0000166 // nucleotide binding // inferred from electronic annotation /// 0003676 // nucleic acid binding // inferred from electronic annotation /// 0003723 // RNA binding // inferred from electronic annotation /// 0003729 // mRNA binding // inferred from direct assay /// 0003729 // mRNA binding // inferred from sequence or structural similarity /// 0003729 // mRNA binding // non-traceable author statement /// 0005515 // protein binding // inferred from physical interaction	IPR000504 // RNA recognition motif domain // 0.0	This probe set was annotated using the Matching Probes based pipeline to a Entrez Gene identifier using 5 transcripts. // false // Matching Probes // A	AY069252(12),FBtr0082275,FBtr0082277,NM_079583(14),NM_169364(14)	AY069252 // Drosophila melanogaster GM02602 full length cDNA. // gb // 12 // --- /// FBtr0082275 // type=mRNA; loc=3R:join(6610104..6610202,6610279..6610645,6611880..6612187); ID=FBtr0082275; name=Rbp1-RA; dbxref=FlyBase:FBtr0082275,FlyBase_Annotation_IDs:CG17136-RA,REFSEQ:NM_079583,REFSEQ:NM_079583; score=15; score_text=Strongly Supported; MD5=86727dfbd1f21789b9ac42ea16a99288; length=774; parent=FBgn0260944; release=r5.46; species=Dmel; // flybase // 14 // --- /// FBtr0082275 // cdna:known chromosome:BDGP6:3R:10784383:10786465:1 gene:FBgn0260944 transcript:FBtr0082275 description: RNA-binding protein 1 // ensembl // 14 // --- /// FBtr0082277 // type=mRNA; loc=3R:join(6610120..6610202,6610279..6610645,6611125..6612187); ID=FBtr0082277; name=Rbp1-RD; dbxref=FlyBase:FBtr0082277,FlyBase_Annotation_IDs:CG17136-RD,REFSEQ:NM_169364,REFSEQ:NM_169364; score=15; score_text=Strongly Supported; MD5=c9bcbfb2450d302355198de36bd38d43; length=1513; parent=FBgn0260944; release=r5.46; species=Dmel; // flybase // 14 // --- /// FBtr0082277 // cdna:known chromosome:BDGP6:3R:10784383:10786465:1 gene:FBgn0260944 transcript:FBtr0082277 description: RNA-binding protein 1 // ensembl // 14 // --- /// GENSCAN00000028004 // cdna:novel chromosome:BDGP6:3R:10784607:10786248:1 transcript:GENSCAN00000028004 description: // ensembl // 14 // --- /// NM_079583 // Drosophila melanogaster RNA-binding protein 1 (Rbp1), transcript variant A, mRNA. // refseq // 14 // --- /// NM_169364 // Drosophila melanogaster RNA-binding protein 1 (Rbp1), transcript variant D, mRNA. // refseq // 14 // --- /// SNAP00000001163 // cdna:novel chromosome:BDGP6:3R:10779692:10786248:1 transcript:SNAP00000001163 description: // ensembl // 14 // ---	S51691 // gb // 5 // Cross Hyb Matching Probes /// S51740 // gb // 2 // Cross Hyb Matching Probes	-0.195094	-0.370566	-1.48144	-0.675963	-0.743569	-0.273609	-0.49811	-0.723826	0.267195	-0.122444	-0.306879	0.119501	0.5862	-0.423426	-0.596965	0.304457	0.987334	0.252683	-0.245821	-0.56745	-0.480635	-0.188628	-0.628021	-0.548385	0.351882	0.139566	-0.221875	3.34868	0.840895	0.47161	-1.51051	0.364575	0.375201	-0.322988	0.62478	-1.17729	0.156761	0.818768	0.830103	-0.934058	-0.278207	0.199569	0.335042	-0.579258	0.0636438	0.295945	-0.519147	-0.192465	0.223702	0.470673	0.923815	-0.178715	-1.10576	1.44113	-0.241033	0.180774	-0.454098	-0.324907	-0.155939	0.374538	0.00854127	-0.734156	-0.109735	0.475327	-0.064693	0.527556	-0.109868	-0.0835974	-1.98987	-0.387487	0.315729	-0.353214	0.739547	0.467656	-0.425139	-0.0326959	0.806142	-1.11172	0.225231	0.476808	1.08481	1.06813	-0.120916	0.196913	-0.00389856	1.05134	-2.02591	0.0662441	-0.885139	0.615449	-0.544774	1.23922	-1.35985	1.44586	-0.35064	-0.0141828	-0.87556	-0.195096	-0.151752	-0.0642941	0.407667	1.24145	0.412228	0.469828	1.78991	0.215973	-0.104909	-0.343375	-0.409458	-0.629475	0.425848	0.0959164	-0.599901	0.775764	0.31117	-0.215146	0.0268308	-0.152257	0.117746	1.26275	0.849351	-0.00795394	-0.769731	0.605881	-0.258042	1.44895	-0.0166668	0.370512	0.361183	-0.755281	0.677485	0.901755	1.37043	0.952656	-0.292972	-0.0117991	0.528976	-0.370962	-0.175534	0.226758	-0.918791	-0.784448	-2.01492	0.452582	-0.715265	0.670546	-1.32959	-0.0370178	0.399181	0.242886	0.0763138	0.0192484	0.749252	-0.257513	-0.704715	-0.168589	0.367321	-0.016613	0.0440652	-0.153598	0.304874	0.84874	-0.482179	-0.302237	-0.00799963	-0.557493	0.226504	-0.757808	-0.33564	-0.250358	0.193386	-0.0943668	-0.322631	0.896376	0.830653	-0.379528	-0.00757884	-0.0170458	1.02144	0.00154611	0.557427	-0.522647	0.186808	-0.481036	0.598265	-0.7966	0.609449	1.94554	0.29897	0.271136	-0.226302	1.73467	-1.8468	0.345015	-0.227963	0.184401	0.528771	0.850224	-1.56285	-0.356264	-1.00531	0.121908	0.396175	0.492184	-1.07166	0.761129	-2.13301	-0.31609	-0.159932	0.382541	0.350254	0.08032	-1.30364	1.65572	1.10725	0.680506	-0.645621	-0.832107	-0.289248	-0.317119	0.479573	0.171039	-0.0955101	-0.488617	0.166666	-1.18421	-0.0989398	0.782161	1.59346	-0.925395	-1.12802	-0.704372	0.407455	-1.36222	1.23795	-0.418614	-0.49755	-0.348599	-0.267368	0.770479	0.32854	1.45992	-0.985848	0.00758196	0.447581	-0.212366	-0.178096	-0.816332	-0.397041	0.743815	-0.31344	0.748351	0.0244696	-0.120617	0.833369	0.558135	-0.167158	1.14486	-1.00651	1.01116	0.503154	0.224194	-0.591995	0.271349	0.321579	-0.435987	-0.860691	3.011	1.62247	0.750615	0.244053	-0.574479	0.363182	-0.0517319	-0.378851	-0.696015	0.16323	0.108532	0.83643	0.133626	0.87477	0.365915	0.698717	-0.402786	-0.271404	-0.422527	-1.18784	0.681476	-0.0439235	0.924553	0.281349	0.80097	0.389236	0.342298	1.56826	-0.142018	-0.355929	0.279203	0.109441	0.556622	1.03097	-0.0939329	-0.556485	-0.112696	-0.0689054	-0.465727	-0.591857	-0.711498	0.323468	0.808626	-0.349446	-0.529275	0.160416	0.0754347	-0.587107	-0.592318	-0.103464	0.287225	1.53948	0.196897	-0.701236	0.113971	0.243526	-0.202229	-0.297508	-0.304731	0.434495	0.893175	0.616668	0.504183	-0.455563	0.0494065	-0.286638	0.108029	0.344848	-0.318285	0.41621	-0.0906899	0.200744	-0.52511	0.252694	0.0746343	0.271754	0.716835	0.237581	0.224083	-3.1701	0.126094	-0.50275	0.138931	-0.602619	-0.864325	0.243382	0.119564	0.564589	0.0310887	0.375452	1.72046	0.377772	0.77575	0.873506	-0.570943	-1.81427	-0.801959	-1.85354	0.0343979	-0.498807	-0.510709	-0.643419	-1.38406	-1.34082	0.922607	0.245553	0.683476	0.524904	-0.731274	0.325824	-0.0101867	-0.803244	-0.0610964	-0.0917163	-0.151853	-0.268439	-0.0591124	0.0324618	-0.253451	0.433773	1.89515	0.363831	0.439012	0.643386	1.0407	-0.170677	-0.948904	0.934473	0.364472	0.667625	-0.716617	1.04212	-1.2234	-0.612653	0.282135	-0.147183	0.987118	1.08412	0.862399	-2.26924	0.497738	-0.218511	0.0320863	-0.460741	-0.365616	0.419007	0.307232	0.586538	-0.228789	-0.620493	0.137436	0.529474	0.965067	-1.12402	0.600084	0.350127	0.0979399	-0.317611
1637152_at	30-Mar-16	Flybase	Stencil:3R:9539022:9540129:GENSCAN	Stencil:3R:9539022:9540129:GENSCAN /FEA=stencil /SEG=chr3R:+9539022,9540129	Dm.3R.36259.0	Dm.36259	---	March 2006 (FlyBase/BDGP 5.3)	chr3R:9539003-9540110 (+) // 100.0 //	---	---	---	---	---	---	---	---	---	---	---	---	---	---	---	This probe set was annotated using the Design Representative Id based pipeline to a Flybase identifier using 1 transcripts. // false // Design Representative Id // R	Dm.3R.36259.0	Dm.3R.36259.0 // --- // fb // --- // ---	---	0.407059	0.259407	-0.771376	0.710865	0.108747	0.43363	0.212396	1.00124	0.0109281	-0.831528	0.101966	0.882777	-0.216242	0.617572	-1.02754	-0.243446	-0.399432	-1.148	-0.0224405	0.523244	-0.42549	0.0157662	-0.013607	-0.331732	-0.802487	-0.478234	0.00648254	0.909332	0.1423	0.429515	0.316684	0.489065	0.151026	-0.232773	0.348755	-0.164682	-0.0605464	-0.0422271	-0.375211	0.149564	-0.185604	0.8961	-0.182213	0.010015	0.0635628	-0.589472	-0.0410635	1.19381	-0.578466	0.359699	-1.49518	-0.319417	-0.200657	1.19416	-0.314496	0.217881	-0.620596	1.07861	-1.28978	0.0927842	0.222448	-0.324478	-0.578076	-0.0476088	0.437501	-0.714459	-0.199507	0.0112527	0.332587	-0.536299	0.719659	-0.497626	0.638752	-0.44561	1.6097	0.834734	-0.490659	-0.443705	0.249696	0.134705	-1.67903	-0.507655	0.380422	-0.00555099	0.0591414	-0.0681944	-0.4024	-0.22439	0.306868	0.50776	-0.395957	0.252331	0.160622	0.105624	-0.019436	-0.0742397	-0.514954	-0.0355272	0.2057	-0.108465	0.0322071	0.217211	-0.386316	0.54809	0.423377	-0.101063	-0.46265	-0.000479926	-0.578365	-0.285007	-0.922196	0.589065	1.22517	0.385437	-0.0736158	0.851584	-0.233786	0.500619	0.146565	-0.0139332	-0.0467203	0.536451	-0.469412	-0.361929	-0.458187	0.310413	-0.575618	-0.174945	-0.138012	0.609655	-0.408657	-0.140071	-0.184678	0.361332	-0.580756	-0.437635	-0.306153	-0.343998	0.25431	-0.034658	0.214922	-0.414814	0.213908	0.43779	0.375212	-0.235104	-0.439568	-0.0047588	-0.302183	-0.141206	-0.0460227	0.0608002	-0.829718	0.15877	0.0615078	-0.0105837	0.26324	0.567131	0.0556479	-0.620199	0.291695	-0.623668	-0.0710638	0.412765	-0.176276	-0.0594555	0.451624	0.0273417	0.298723	-0.302641	-0.113405	-0.261428	0.116852	0.543643	-0.166486	0.209381	-0.0198095	0.000725358	-0.436552	0.165719	0.548081	0.0872725	0.108657	0.214021	0.0733897	0.183791	-0.306665	-0.0543959	0.439935	0.154269	-0.324903	2.03159	0.828624	0.223847	-0.541371	-0.798701	-0.287143	-1.12233	0.293597	0.41266	0.334211	0.493102	-0.187712	0.4669	0.218144	-0.250785	0.270723	0.600766	0.382549	0.539477	0.0173009	-0.543745	0.0373895	0.839615	0.145942	0.474714	-0.351437	0.0355442	0.159864	0.156309	0.00301373	0.302432	0.230406	-0.323832	-0.202988	0.91114	-0.351319	-0.555925	-0.152691	0.372771	-0.77268	-0.0901266	-0.146958	-0.00879065	-0.067051	0.121246	-0.0851947	-0.592917	-0.631987	0.139469	0.17593	-0.0350229	0.122006	-0.507294	-0.434451	-0.910458	-0.291601	-0.556092	0.185782	0.343118	0.50047	-0.191638	0.220356	0.033895	0.669186	0.1343	0.452146	0.196731	-0.214073	0.380204	0.185755	-0.593155	0.25799	-0.165489	0.0375924	0.116239	0.310298	0.706011	0.764094	-0.276811	-0.00549003	-0.475279	0.373088	0.110654	-0.485968	0.444943	0.377975	-0.272138	2.00378	0.234638	0.308556	0.329372	-0.181981	-0.3566	-0.173816	-0.521505	-0.103053	-0.244117	0.470381	0.748161	-0.154191	-0.603465	-0.0940175	0.170027	0.310613	1.1707	-0.722682	-0.0334508	-0.477485	0.192706	0.277824	-0.323419	0.191845	-0.143959	0.494707	0.347316	0.254755	0.00518124	0.765634	-0.323789	-0.187869	-0.0965482	-0.206413	0.196503	-0.278108	1.04759	-0.610007	-0.211798	0.501836	-0.0466288	0.0470768	-0.210503	-0.741632	-0.100528	-0.783139	-0.225158	-0.161153	-0.0137587	0.681957	-0.390549	0.160675	0.184412	-0.509119	0.345247	-0.0994915	0.241883	0.183567	0.212034	0.238997	-0.599312	-0.2186	0.0854371	0.126616	-0.0299685	-0.0716273	-0.0316962	0.108776	0.391496	-0.0539182	0.172322	-0.560505	0.23656	-0.140815	-0.687313	0.397044	-0.196803	0.0694043	-0.177627	-1.19141	-0.0399106	0.631227	0.011646	0.195703	-0.25689	-0.992463	0.149284	0.0529046	-0.0738762	0.0409804	1.57727	-0.222	-0.0236409	0.0797403	-0.0163746	-0.166094	1.34746	-0.779652	0.0851668	0.0439307	-0.45618	-0.173047	0.106798	-1.0534	0.323372	0.0797164	-0.16208	0.0908791	-0.248435	-0.459286	0.234957	0.112204	0.453105	-0.0601921	0.0918851	-0.531956	0.0942039	-0.035574	-0.0566357	0.210824	0.490929	0.750242	0.139604	-0.571161	-0.547331	-0.681903	-0.0742146	0.151052	-0.384035	-0.724998	0.08929	-0.178048	0.526063	0.370659	-0.956126	0.197006	-0.275225	0.171822	-0.216804	-1.0869	-0.355326	1.71625	0.149759	0.414227	0.202779	0.459197
1633241_at	30-Mar-16	Flybase	CG31340-RA	CG31340-RA /FEA=BDGP /GEN=CG31340 /DB_XREF=CG31340 FBgn0051340 /SEG=chr3R:-19111617,19113475 /MAP=94E11-94E11 /LEN=1858 /DEF=(CG31340 gene symbol:CG31340 FBgn0051340 )	CG31340-RA	Dm.46053	Dm.2370	March 2006 (FlyBase/BDGP 5.3)	chr3R:19120960-19122818 (-) // 100.0 //	--- /// pointed	CG31340 /// pnt	chr94E9-94E13|3-79.0 cM	full length	---	42757	Q6NNY0 /// P51022 /// P51023 /// H8F4R1 /// N0D853	---	NP_001262872 /// NP_524461 /// NP_732857 /// NP_732858	NM_001275943 /// NM_079737 /// NM_170070 /// NM_170651	FBgn0051340	0006355 // regulation of transcription, DNA-templated // inferred from sequence or structural similarity /// 0006366 // transcription from RNA polymerase II promoter // inferred from direct assay /// 0006909 // phagocytosis // inferred from mutant phenotype /// 0007157 // heterophilic cell-cell adhesion via plasma membrane cell adhesion molecules // non-traceable author statement /// 0007173 // epidermal growth factor receptor signaling pathway // non-traceable author statement /// 0007265 // Ras protein signal transduction // traceable author statement /// 0007275 // multicellular organismal development // inferred from electronic annotation /// 0007362 // terminal region determination // inferred from genetic interaction /// 0007422 // peripheral nervous system development // traceable author statement /// 0007424 // open tracheal system development // non-traceable author statement /// 0007426 // tracheal outgrowth, open tracheal system // inferred from mutant phenotype /// 0007427 // epithelial cell migration, open tracheal system // inferred from mutant phenotype /// 0007428 // primary branching, open tracheal system // inferred from mutant phenotype /// 0007429 // secondary branching, open tracheal system // inferred from mutant phenotype /// 0007429 // secondary branching, open tracheal system // traceable author statement /// 0007455 // eye-antennal disc morphogenesis // inferred from mutant phenotype /// 0007464 // R3/R4 cell fate commitment // inferred from mutant phenotype /// 0007476 // imaginal disc-derived wing morphogenesis // inferred from mutant phenotype /// 0007507 // heart development // non-traceable author statement /// 0007507 // heart development // traceable author statement /// 0008284 // positive regulation of cell proliferation // inferred from mutant phenotype /// 0008293 // torso signaling pathway // inferred from genetic interaction /// 0008340 // determination of adult lifespan // inferred from genetic interaction /// 0009997 // negative regulation of cardioblast cell fate specification // inferred from mutant phenotype /// 0030707 // ovarian follicle cell development // traceable author statement /// 0035225 // determination of genital disc primordium // inferred from mutant phenotype /// 0045467 // R7 cell development // traceable author statement /// 0045610 // regulation of hemocyte differentiation // inferred from mutant phenotype /// 0045944 // positive regulation of transcription from RNA polymerase II promoter // inferred from direct assay /// 0045944 // positive regulation of transcription from RNA polymerase II promoter // inferred from mutant phenotype /// 0048190 // wing disc dorsal/ventral pattern formation // inferred from genetic interaction /// 0048747 // muscle fiber development // inferred from mutant phenotype /// 0050767 // regulation of neurogenesis // inferred from mutant phenotype /// 0060438 // trachea development // inferred from mutant phenotype /// 0060439 // trachea morphogenesis // inferred from mutant phenotype /// 0061320 // pericardial nephrocyte differentiation // inferred from mutant phenotype /// 0061331 // epithelial cell proliferation involved in Malpighian tubule morphogenesis // inferred from mutant phenotype /// 2001234 // negative regulation of apoptotic signaling pathway // inferred from genetic interaction	0005634 // nucleus // inferred from direct assay /// 0005634 // nucleus // inferred from sequence or structural similarity /// 0005634 // nucleus // non-traceable author statement /// 0016020 // membrane // inferred from electronic annotation /// 0016021 // integral component of membrane // inferred from electronic annotation	0000981 // RNA polymerase II transcription factor activity, sequence-specific DNA binding // inferred from direct assay /// 0001077 // transcriptional activator activity, RNA polymerase II core promoter proximal region sequence-specific binding // inferred from direct assay /// 0003677 // DNA binding // inferred from electronic annotation /// 0003700 // transcription factor activity, sequence-specific DNA binding // inferred from sequence or structural similarity /// 0005515 // protein binding // inferred from physical interaction /// 0043565 // sequence-specific DNA binding // inferred from electronic annotation /// 0070491 // repressing transcription factor binding // inferred from physical interaction	---	This probe set was annotated using the Matching Probes based pipeline to a UniGene identifier using 1 transcripts. // false // Matching Probes // A	BT011152(14)	BT011152 // Drosophila melanogaster GH05922 full insert cDNA. // gb // 14 // ---	GENSCAN00000030210 // ensembl // 4 // Cross Hyb Matching Probes	-0.394123	-0.837316	-0.147293	-1.85139	-0.245494	-0.366883	-1.27802	0.195303	-0.110743	-0.0277518	-0.195897	-0.391682	0.146593	-2.02914	-0.494469	-0.863995	1.46349	-0.0313981	-0.00395948	0.698559	0.0356117	0.488395	2.56423	0.366272	0.757593	-1.22331	0.108307	-0.947563	-1.03707	0.343654	-0.111508	0.43313	0.112164	-0.590314	-0.509965	-1.09167	-0.258083	0.43307	1.47496	-1.06753	-0.0337007	-0.666442	-0.845688	-0.781551	0.0635473	-0.5342	-0.158452	0.254257	-1.60037	0.304174	-0.676794	-0.578134	1.22525	-2.05911	0.0216324	0.706671	-1.04282	1.68795	-0.255779	0.820025	-2.33546	0.113596	-0.640409	0.639389	2.47432	-0.475711	-0.0672972	1.68043	-0.535425	0.591914	0.835243	0.311823	-1.53892	0.629412	-1.40285	0.298765	0.963706	0.687753	1.32693	0.454682	0.311581	0.777097	-1.77321	0.991909	-0.783497	-0.115882	0.187958	1.02703	0.335718	-0.261906	-2.19178	1.00131	-0.921653	1.01554	1.21036	-0.588854	0.823496	-0.0109338	0.0687581	0.850047	0.487203	0.184477	0.264319	0.541432	1.08745	-1.8504	1.59974	0.0409611	2.25188	0.673505	-1.20577	-1.30985	-0.521227	-0.305741	-0.625547	-0.20809	-0.336607	1.3973	-0.123479	-1.19959	0.0937492	0.228609	0.452942	-0.605521	1.09519	2.56256	0.587767	0.880022	0.379186	1.21358	-0.536448	-1.12587	-0.133244	0.165278	0.432675	-0.817826	-1.38688	0.187068	-1.30664	0.272319	-0.992843	-0.796024	0.0647719	0.592173	-0.163739	0.0647965	0.101992	0.0953452	0.764284	-1.43526	-0.217937	-0.745616	0.232377	-0.139788	2.40142	-0.982886	1.33986	0.685818	1.01136	0.816188	-0.568232	-1.66159	0.28741	-2.09047	-0.998778	-0.148138	0.0175244	-0.92581	0.0541967	-0.952609	0.627808	1.09203	0.74375	1.14472	-0.64631	-0.179423	-0.93834	0.116049	-0.173839	-0.398862	0.336741	1.11301	0.80565	1.07589	0.191465	0.463598	0.542022	1.07899	-0.0903075	-1.49848	-2.3985	0.783558	0.498709	-1.56102	-0.00887907	-0.851662	0.830315	1.97117	0.156423	0.508013	0.8695	0.80997	1.39252	0.00208416	-1.56978	0.96526	0.547007	0.402055	-0.76575	0.33789	-0.745943	0.158769	0.468089	0.489844	0.0608155	0.446528	0.424403	0.250896	0.542225	0.933569	-0.678008	-0.047398	0.197346	2.30768	0.200652	-0.927382	-0.591076	0.129002	-1.08936	0.0125624	-0.241531	0.463023	-0.455197	-0.384244	0.951894	0.272648	-0.456479	-0.280033	1.67345	-0.0376264	-0.360841	-1.24527	-0.905061	-2.68151	0.58548	1.32549	0.325308	0.127807	-0.0774908	-0.993991	-0.502762	0.0832597	2.38409	-0.949741	-0.089088	0.119739	-1.30181	-0.183013	0.837782	1.02099	-0.20564	-0.264605	-1.56904	0.59451	-0.857612	2.65081	0.202906	-0.321738	2.23502	-1.70325	-0.391964	-1.512	0.335117	0.850758	-1.0949	1.29041	-0.374554	0.208082	0.318582	0.823457	0.00404093	-0.0752986	1.3792	-0.164735	0.392623	-0.251126	-0.501807	-1.75008	-1.57148	2.06688	-0.568236	-0.437173	-0.0684675	0.955845	-0.274557	0.192626	-0.124419	-0.924014	1.37113	-0.610701	-1.06674	-0.863389	1.87357	-1.09646	1.25918	-0.546875	0.620696	-0.664298	-2.30595	-2.62469	-1.55532	0.161669	-0.310455	0.419815	-0.485741	-0.307128	-0.235464	0.463458	-0.33814	-0.189634	0.197026	0.805106	0.20703	-0.31043	0.523001	1.14346	-0.236651	-0.500565	-0.236586	0.612834	0.211982	-0.11859	1.34668	0.09463	-0.437087	0.528448	-0.285096	-1.04141	-1.91566	-0.336457	2.86697	0.056098	0.041644	0.870005	0.603274	0.115118	0.0856642	-0.806016	-0.455824	-0.476151	0.500792	0.607048	-0.0883903	-1.59606	0.656699	-0.298071	0.217497	-0.144805	0.552398	-2.43805	-1.02216	0.192044	-2.10649	-0.499487	-2.50896	-0.392267	-0.507442	-0.0470212	1.24093	1.38928	0.564653	0.0181686	-0.391118	-0.196565	-0.953848	1.46457	0.138844	2.04595	0.582709	1.12917	-0.813544	0.369352	0.892276	0.234427	0.0203469	-0.431295	-0.275399	-1.34639	0.480471	-0.235305	-0.962832	-0.258052	1.49753	0.272326	0.139229	0.267066	0.881758	-1.26639	0.276708	-0.692538	-0.622634	0.704574	-0.841459	8.73324	0.378752	0.837225	-1.101	0.395004	-0.301654	0.598054	-0.345217	0.0123679	-1.18795	0.0140229	-1.18059	-0.912145	1.74923	0.831676	0.168301	-1.15408	0.5971	0.59177	1.84674	-1.16768	0.275853
1629334_at	30-Mar-16	Flybase	CG12552-RA	CG12552-RA /FEA=BDGP /GEN=CG12552 /DB_XREF=CG12552 FBgn0040004 /SEG=chr2h:-54543,55056 /LEN=513 /DEF=(CG12552 gene symbol:CG12552 FBgn0040004 )	CG12552-RA	Dm.68	Dm.29268	March 2006 (FlyBase/BDGP 5.3)	chr2RHet:51548-52061 (-) // 100.0 //	CG40498 gene product from transcript CG40498-RG	CG40498	---	full length	FBgn0069969	3354890	A8Y4V5	---	NP_001015119 /// NP_001104342 /// NP_001104343 /// NP_001104344 /// NP_001287634	NM_001015119 /// NM_001110872 /// NM_001110873 /// NM_001110874 /// NM_001300705	FBgn0069969	---	0016020 // membrane // inferred from electronic annotation /// 0016021 // integral component of membrane // inferred from electronic annotation	---	---	This probe set was annotated using the Matching Probes based pipeline to a Entrez Gene identifier using 2 transcripts. // false // Matching Probes // A	FBtr0308892,NM_001110874(14)	FBtr0308892 // cdna:known chromosome:BDGP6:2R:924636:951252:-1 gene:FBgn0069969 transcript:FBtr0308892 // ensembl // 14 // --- /// GENSCAN00000028765 // cdna:novel chromosome:BDGP6:2R:924835:925347:-1 transcript:GENSCAN00000028765 description: // ensembl // 14 // --- /// NM_001110874 // Drosophila melanogaster CG40498, transcript variant G (CG40498), mRNA. // refseq // 14 // ---	---	0.362809	1.00569	0.202525	-0.287985	1.49896	1.06892	-0.332905	0.644817	-0.446198	-0.0266874	0.0328554	-0.0336059	-0.129857	-0.379127	-0.813011	-0.651489	-0.191961	0.84587	-0.189207	-0.231573	0.71722	-0.703453	0.779057	0.519542	0.714317	-0.260748	0.14343	0.991287	-0.910767	-0.558068	-0.862897	-0.449034	0.550572	-0.0668089	0.455938	-0.141163	-0.138347	0.437302	-1.22052	0.122511	-0.927604	0.731204	-0.244052	-2.32556	0.0635192	0.290384	-0.425589	0.836204	-1.48383	0.300366	-1.19373	-0.669685	-0.32254	-0.246972	0.226709	0.451413	-0.327615	1.26903	-0.96639	0.477471	0.703948	-0.562433	-0.044487	-0.232573	-0.909852	1.38611	-0.903576	0.156244	-0.641175	0.345231	-0.173424	-0.676076	-0.695302	-0.474121	0.555115	-0.23837	-0.630779	0.231429	0.106823	0.418193	-1.55726	0.603047	0.507841	0.105471	0.102096	-0.649417	0.0937337	0.509539	0.114379	-0.757067	1.68625	0.169408	0.790204	2.60271	0.199059	0.346537	-1.25112	0.15074	0.434852	-0.13404	0.430015	0.658172	-0.381051	0.393737	-0.737746	0.259179	-0.0675693	-1.66275	0.199947	-0.356866	-0.454832	0.714711	1.08639	0.24853	-0.23559	0.810456	0.325528	0.589407	0.301557	0.010762	0.840471	0.325386	0.933634	0.155141	-0.236341	-0.487261	-1.11683	0.498449	-0.907206	-1.20191	0.425308	-0.267556	-0.057754	-0.368131	0.698748	-0.874668	-0.541812	-0.336713	-0.643056	0.600208	1.2259	-0.656044	-1.69445	-0.156247	-0.213987	-0.0506101	-0.498506	-0.502514	0.0895585	0.361863	-0.375897	0.0565036	-1.04557	-0.412415	-0.652571	0.0185208	0.220888	-0.153601	0.845056	-0.773577	0.323393	-0.658802	0.525534	-1.16709	0.839231	0.630683	0.39482	-0.116782	-1.35551	0.28903	0.713585	0.374008	-0.319916	1.96841	-0.878384	-0.0861491	0.358757	0.103648	-1.0753	-0.282035	0.415532	0.10795	0.185918	-0.209899	-0.614572	-0.0837861	-0.929469	0.351264	0.16514	-0.315126	-0.167397	-0.762047	0.614017	0.397947	0.103443	0.364657	0.49336	-0.212027	0.734447	0.199042	-0.277949	-0.0998117	-0.938744	0.239388	-0.0186265	0.408182	0.344064	0.299022	0.754157	0.147826	0.404458	-0.355559	-0.792123	-0.563924	0.152882	0.0782779	2.96464	-1.16425	-0.425946	-1.07095	0.524309	-0.0833335	-0.492722	1.01808	-0.472605	0.274438	-0.31938	0.13534	-1.37126	0.183732	-0.294179	0.58966	0.600788	0.293293	0.257651	0.785225	-0.335809	-0.714971	-1.28881	0.438128	0.325385	-1.71069	0.242777	-0.0364322	0.562215	1.13861	-0.0473134	0.981159	-0.618116	-0.759354	-2.16494	-0.314834	-0.116058	-0.101035	0.830256	0.148936	0.35027	-0.0179261	0.175228	-0.444209	-0.185013	-0.58034	-0.376007	0.372717	-0.059082	0.0850634	-0.257554	0.822654	-0.0599638	0.50113	0.144217	-0.312701	0.608379	0.0376698	0.233332	-0.178534	-0.389964	0.291552	0.939285	-0.517083	0.312491	0.626015	-0.0393576	-0.350373	-0.237863	-1.14832	-2.29543	0.0221722	0.999547	0.468448	0.544733	-0.469996	-0.0227514	0.596905	0.43939	1.33769	-0.463638	-0.0512322	1.15732	1.19529	-0.279169	0.195718	-0.137188	0.856087	0.871286	-0.114285	0.00506086	-0.10581	0.183359	0.869681	-0.291997	0.284894	-0.0680525	1.11425	-0.409515	1.53932	-1.04245	-0.464767	-0.25914	0.001782	-0.0411853	0.0978604	-0.180318	-0.424014	0.369242	0.370912	0.440992	-0.126351	-0.00981028	-0.332032	0.263487	0.484971	1.52153	0.105912	-0.473233	0.545842	0.970111	1.20627	-0.432868	-0.486337	-0.83472	0.175948	-0.125891	-0.112117	0.36045	0.418705	0.241856	0.160699	-0.392166	-0.0722762	-0.530941	0.48063	1.62551	0.938904	0.57611	0.846288	-1.8905	-0.4304	1.19394	-0.996895	0.883635	-0.412178	-0.311659	0.73828	1.59882	-0.507965	-1.01336	-0.189684	0.163334	1.90391	-1.75473	-0.299473	0.0167088	-0.0540553	-0.0135361	0.179225	0.153159	0.520451	-0.119851	-0.459687	-0.492349	0.293571	-0.943673	-0.294625	-0.0521646	-0.31323	0.779866	-0.216675	0.886694	-0.741288	-1.25401	-0.32658	-0.403654	-0.592363	-0.131734	-0.0308591	-0.463262	0.814064	-0.190639	0.00051554	0.323875	0.422307	1.36996	0.761039	-0.546043	-0.107749	0.31383	0.740699	0.303535	-0.108404	-0.333485	-0.505736	0.565842	-0.200818	-0.307383	0.396814	0.321841	1.02107	-1.14967	-0.0772581	0.566738	-0.944876	1.5112	-0.225194	0.258066
1626964_at	30-Mar-16	Flybase	CG3997-RA	CG3997-RA /FEA=BDGP /GEN=RpL46 /DB_XREF=CG3997 FBgn0023170 /SEG=chr2R:-19105417,19105997 /MAP=60B7-60B7 /LEN=289 /DEF=(CG3997 gene symbol:RpL46 FBgn0023170 (GO:0005840 ribosome) (GO:0005842 cytosolic large ribosomal subunit (sensu Eukarya)) (GO:0006412 protein biosynthesis) (GO:0003735 structural constituent of ribosome))	CG3997-RA	Dm.21833	Dm.14062	March 2006 (FlyBase/BDGP 5.3)	chr2R:19949372-19949952 (-) // 100.0 //	Ribosomal protein L39	RpL39	chr60B7-60B7	full length	FBgn0023170	37849	O16130	---	NP_477314	NM_057966	FBgn0023170	0000022 // mitotic spindle elongation // inferred from mutant phenotype /// 0006412 // translation // inferred from sequence or structural similarity /// 0007052 // mitotic spindle organization // inferred from mutant phenotype	0005622 // intracellular // inferred from electronic annotation /// 0005840 // ribosome // non-traceable author statement /// 0022625 // cytosolic large ribosomal subunit // inferred from sequence or structural similarity /// 0030529 // ribonucleoprotein complex // inferred from electronic annotation	0003735 // structural constituent of ribosome // inferred from sequence or structural similarity /// 0003735 // structural constituent of ribosome // non-traceable author statement	IPR000077 // Ribosomal protein L39e // 0.0	This probe set was annotated using the Matching Probes based pipeline to a Entrez Gene identifier using 3 transcripts. // false // Matching Probes // A	AY071712(14),FBtr0072185,NM_057966(13)	AY071712 // Drosophila melanogaster RH27094 full length cDNA. // gb // 14 // --- /// FBtr0072185 // type=mRNA; loc=2R:complement(19949376..19949515,19949721..19949824,19949911..19949952); ID=FBtr0072185; name=RpL39-RA; dbxref=FlyBase:FBtr0072185,FlyBase_Annotation_IDs:CG3997-RA,FlyBase:FBtr0004381,REFSEQ:NM_057966,REFSEQ:NM_057966; score=11; score_text=Strongly Supported; MD5=04a507056331d8feee99deb77ce56b5f; length=286; parent=FBgn0023170; release=r5.46; species=Dmel; // flybase // 13 // --- /// FBtr0072185 // cdna:known chromosome:BDGP6:2R:24061853:24062431:-1 gene:FBgn0023170 transcript:FBtr0072185 description: Ribosomal protein L39 // ensembl // 13 // --- /// NM_057966 // Drosophila melanogaster ribosomal protein L39 (RpL39), mRNA. // refseq // 13 // ---	AF012422 // gb // 8 // Cross Hyb Matching Probes	0.212471	-0.0566221	0.0983075	-0.288617	0.207068	-0.136859	0.0310721	0.422414	-0.30322	-1.18035	0.294288	0.2862	-0.688938	0.0401597	0.812254	0.00146497	-0.659983	-0.165691	-0.125357	-0.254055	-0.455144	0.604724	-0.165075	0.469848	-0.430702	0.472658	0.160775	0.290994	0.136253	-0.00109077	-0.182373	-0.00616081	0.0236552	-0.349986	-0.0268181	0.422993	0.173842	0.519152	0.313188	0.250122	-0.449997	0.139163	0.234317	0.193702	0.0634708	0.0473505	-0.170672	0.404132	-0.100452	0.896527	0.300033	0.486414	-0.911832	0.740664	-0.214351	1.0567	-0.38518	0.557594	0.00990049	0.29339	0.09421	0.227795	-0.471121	-0.703516	0.31929	0.00724758	0.605433	-0.334217	0.563121	0.0057696	-0.0017901	-0.681397	-0.503464	-0.0733437	0.204079	-0.0305978	-0.809089	0.285693	0.249796	0.493364	-0.255969	0.0176807	0.477602	-0.219353	0.14974	0.484349	-0.107467	0.0486102	0.516341	-0.889447	-0.043972	0.297256	0.839897	0.641609	0.669642	0.00396767	0.519974	-0.148469	0.257993	0.345094	0.307609	-0.0882454	-0.552231	-0.595746	0.552667	-0.0996828	-0.167346	-0.526129	-0.308307	0.114033	0.180807	0.30711	-0.423692	0.523633	-0.167024	0.101183	0.023482	0.130415	-0.0825736	-0.209366	0.251641	0.293392	0.303638	-0.0989159	-0.358057	-0.122524	0.508887	0.187118	-0.291656	-0.336386	-0.047102	0.0882714	-0.0519172	0.871195	0.608786	-0.0233615	0.485219	-0.138235	-0.0783205	0.076357	-0.235609	-0.640008	-0.275423	-0.343665	-0.269117	-0.159553	1.22943	-0.0726608	0.734799	-0.18607	-0.0475814	-0.474471	-0.165877	-6.65213	-0.13	-0.383059	-0.166737	-0.781492	0.291218	-0.176618	0.137579	1.12054	-0.183724	0.108902	1.45524	0.237039	-0.361591	0.0366399	-0.043008	-0.015297	-0.0599407	-0.352409	0.403949	0.441421	-0.290515	0.238833	-0.168783	0.574345	-0.395218	0.0117302	0.0238706	-0.275869	0.0391835	0.162993	-0.736177	0.97326	-0.2081	0.17719	-0.426035	0.0756124	0.267365	0.0645703	0.0725114	-0.182727	0.240615	0.00480012	0.106329	0.724547	0.587684	-0.645613	-0.024259	0.898266	0.565845	0.0188421	-0.199432	-0.35064	-9.28699	0.331416	-0.162076	0.00791839	-0.0787015	2.23129	-0.124925	0.430871	-0.235603	-0.0268746	-0.182635	1.65232	-0.133839	-0.485068	-0.756323	-0.227912	-0.126038	0.0381037	0.123076	-0.629057	-0.705248	-0.478334	-0.53046	-0.130079	-0.146591	0.0858412	-0.537196	-0.528933	-0.159067	0.201767	0.93697	0.0654416	0.11204	-0.0316227	0.355647	0.214353	1.27001	0.643447	-0.232194	-0.270641	-0.105375	-0.00852007	-0.0859616	0.824682	0.261736	0.00981445	0.760376	-0.229807	-0.358682	0.231917	0.833269	-0.172292	0.0404371	0.592337	-0.184286	-0.240351	-0.159389	0.104147	0.263367	0.180012	-0.252142	-0.155431	-0.247787	-0.35613	-0.0421629	-0.109952	-0.0698882	-0.0992509	0.222289	-1.09549	0.0175511	-0.0667618	-0.262984	-0.211504	0.121054	0.182314	-0.511415	-0.453335	-0.276525	0.0661445	-0.17489	0.203852	-0.113747	0.122276	-0.268328	-0.185729	0.222655	-0.304337	-0.8654	0.142707	-0.00272323	0.555793	0.530139	-0.23317	-0.0937366	0.197231	0.714224	1.02457	0.0361911	0.677604	-0.118367	-0.19117	0.167696	-0.803719	-0.584206	0.113283	-0.441596	-0.0888414	0.0745352	1.38863	0.314128	-0.107794	-0.7241	-0.248649	0.137581	-0.0476802	-0.118062	0.0965965	0.186926	-0.179398	0.341461	0.300853	0.0201707	-0.136418	-0.197547	0.0322709	-0.482866	-0.419993	0.0950856	-0.305328	0.163114	-0.371214	0.149253	0.349318	-0.816842	-0.109925	-0.0821795	-0.180431	1.07263	-0.0136739	1.40106	0.175336	-0.104651	-0.39261	-0.619278	0.478995	-0.182653	-0.715244	0.439547	0.0660891	2.98379	0.963355	-0.275019	0.218429	0.841651	0.400103	0.188506	0.311243	-0.488796	-0.237537	0.425258	-0.209777	-0.043294	0.56292	-0.320001	-0.121689	0.0886613	-0.346686	0.0449853	-0.0479452	0.138569	0.426331	0.35824	-0.242438	-0.0155582	-0.704121	0.0156298	-0.726958	-0.109825	-0.213895	-0.236774	-2.9545	-0.153436	0.0717945	-0.0957354	-0.128273	-0.403773	0.133326	0.655315	-0.264414	0.123304	0.203658	0.0893187	-0.42836	2.30597	-1.20875	-0.377143	0.564164	-0.368975	0.309011	0.0556026	-0.421375	1.43628	0.0875186	-0.324229	-0.218358	0.254823	-0.624956	0.358608	0.208696	0.144644	1.1873	-0.208853	-2.46234	0.0799474	-0.380056	-0.106467	0.0289214	0.103688
1627926_at	30-Mar-16	Flybase	CG8315-RA	CG8315-RA /FEA=BDGP /GEN=CG8315 /DB_XREF=CG8315 FBgn0034058 /SEG=chr2R:-11055091,11056076 /MAP=52D9-52D9 /LEN=932 /DEF=(CG8315 gene symbol:CG8315 FBgn0034058 (GO:0007031 peroxisome organization and biogenesis))	CG8315-RA	Dm.19502	Dm.5967	March 2006 (FlyBase/BDGP 5.3)	chr2R:11878871-11879856 (-) // 100.0 //	Peroxin 11	Pex11	chr52D9-52D9	full length	FBgn0034058	36758	Q7JZE1	---	NP_611071	NM_137227	FBgn0034058	0007031 // peroxisome organization // inferred from mutant phenotype /// 0007031 // peroxisome organization // inferred from sequence or structural similarity /// 0016559 // peroxisome fission // inferred from electronic annotation	0005777 // peroxisome // inferred from sequence or structural similarity /// 0005779 // integral component of peroxisomal membrane // inferred from electronic annotation	---	---	This probe set was annotated using the Matching Probes based pipeline to a Entrez Gene identifier using 3 transcripts. // false // Matching Probes // A	AY071362(14),FBtr0087267,NM_137227(14)	AY071362 // Drosophila melanogaster RE39562 full length cDNA. // gb // 14 // --- /// FBtr0087267 // type=mRNA; loc=2R:complement(11878872..11879552,11879606..11879856); ID=FBtr0087267; name=Pex11-RA; dbxref=FlyBase:FBtr0087267,FlyBase_Annotation_IDs:CG8315-RA,REFSEQ:NM_137227; score=11; score_text=Strongly Supported; MD5=1a98a4516a517f4f395fe8eb7c8e2992; length=932; parent=FBgn0034058; release=r5.46; species=Dmel; // flybase // 14 // --- /// FBtr0087267 // cdna:known chromosome:BDGP6:2R:15991367:15992375:-1 gene:FBgn0034058 transcript:FBtr0087267 description: Peroxin 11 // ensembl // 14 // --- /// GENSCAN00000026478 // cdna:novel chromosome:BDGP6:2R:15989941:15992272:-1 transcript:GENSCAN00000026478 description: // ensembl // 9 // --- /// NM_137227 // Drosophila melanogaster peroxin 11 (Pex11), mRNA. // refseq // 14 // --- /// SNAP00000009418 // cdna:novel chromosome:BDGP6:2R:15991494:15992272:-1 transcript:SNAP00000009418 description: // ensembl // 12 // ---	---	1.23334	-0.627034	-0.351504	-0.732971	0.154105	-1.48906	0.099926	0.207722	0.0388623	0.218645	-0.249531	0.199825	-0.769547	-0.0329268	-0.320991	0.201804	-0.409488	0.73765	-0.388003	-0.440922	0.835506	-0.458974	-0.923845	-0.53636	0.0564501	-0.34869	0.149716	0.313962	0.430581	1.00872	0.427719	-0.0242067	0.431928	0.104987	0.259157	-1.17491	-0.0275507	0.479737	0.0491518	0.230949	-0.967575	-0.25968	0.150504	-0.154396	0.0634689	0.288804	-0.327559	-0.0972699	-0.914589	1.4699	-0.711633	-0.778516	-0.300343	0.343668	-0.311902	0.896287	-1.09367	-0.349927	-0.313096	0.840717	1.04468	0.314825	-0.562963	-0.214897	1.20641	0.478287	-0.572161	0.154414	-0.402782	0.31044	0.617369	-1.12715	-0.0368988	0.431051	2.13929	-4.79361	-0.535479	-0.510382	0.157637	-0.997264	0.148591	1.22829	-0.490215	1.81658	-0.128231	-0.283551	0.398013	-0.538725	-0.527706	0.0608231	-0.800841	0.0970404	-1.05746	-0.346079	0.11868	-0.115918	1.06179	0.0104974	1.8808	0.196007	0.035885	-1.60198	-0.611176	1.25693	0.783901	0.180901	-0.135531	0.757073	0.331597	0.556105	-0.570309	-0.16205	1.74772	-0.637255	-0.182116	0.551985	0.166343	0.317306	0.219331	0.219965	0.487946	1.06936	0.616311	-0.43119	0.0871694	0.702664	0.0667987	0.4209	0.524992	-0.0206547	-1.05028	-1.04306	-0.321202	-0.0899329	-0.175776	-1.24202	-0.598095	0.0174982	-0.515905	-0.301462	0.0462356	-0.423632	0.461958	-0.422864	-0.312593	0.298656	0.731205	0.0500448	-1.6852	0.268423	-0.233334	0.56581	0.224881	1.01494	-0.21296	-0.351576	-1.28521	-0.199655	-0.0458219	-0.204994	0.78348	0.382832	-0.899775	-0.0495168	-0.917832	0.679997	0.434891	0.236902	-1.07654	-0.0750935	-0.43076	-1.45114	1.32184	0.229556	-1.45857	0.824283	-0.589155	-0.107676	0.199376	-0.0809003	-0.290844	0.42302	-0.330839	0.114623	0.668272	0.217256	-0.256485	-0.530405	-0.327502	-0.968688	-0.300213	0.354861	-0.176681	-0.433626	0.00258093	-0.529753	-0.164996	0.479873	-0.738989	0.082812	-0.713321	-0.7682	0.29057	0.0524395	0.198282	0.798607	0.0853836	0.834124	-0.0801033	-0.0620802	-0.915179	0.840336	0.339494	1.40837	-2.01052	-3.15049	-0.332775	-0.258356	-0.942106	0.333126	0.21228	0.0989355	0.76947	-0.689445	1.45534	-0.6147	-0.59713	0.925387	0.919805	-0.0264822	-0.713058	-0.550784	-0.321124	0.417966	0.317668	-1.13254	-0.493889	0.335619	0.549606	0.043078	1.18443	-0.0970768	0.285019	0.555807	0.615507	-0.725972	-0.231192	0.104134	-1.15261	0.492269	0.234505	-0.113395	-1.22741	-1.1592	-0.223796	-0.00334919	1.09995	0.666958	-0.0975506	1.38578	2.00718	0.852166	0.619176	-0.70608	-0.280751	0.514906	-0.122117	-1.98289	0.0514028	0.374758	-0.36134	-1.33118	0.362518	1.00089	-0.772356	0.314253	-0.0674592	-1.20452	0.538873	0.443921	-0.438927	-0.987145	-0.32066	0.569948	-0.425985	-0.444066	0.301297	-1.70256	1.52417	-1.45353	0.725825	0.800727	0.296037	0.594918	0.853218	0.246616	-0.166165	0.377398	-0.0172244	-0.6875	-0.0998137	0.221028	0.0802529	-0.56549	0.47885	-0.502779	1.37766	0.425047	-0.195892	0.197794	-0.13727	0.423883	-0.280548	0.757424	-0.69185	0.239681	-0.363074	1.77479	-0.135617	-0.0197508	-0.169204	-0.195481	-0.871909	0.245416	1.25784	-0.250656	0.363399	-0.183561	-0.545686	-0.270912	0.0260841	-0.269647	0.397036	-0.0468382	-0.0159908	0.105554	-0.921444	0.8911	0.354724	0.959993	-0.949745	0.312016	0.107565	0.772896	0.450081	0.135334	-3.78577	0.525553	1.26031	-0.493129	-0.184905	-0.426091	-0.0877936	-0.415055	-0.256796	0.939386	0.837619	-0.53291	1.07983	-0.602258	-1.28785	-0.867911	0.565632	0.428291	0.0229812	0.596663	-0.325122	0.423858	-0.809399	0.0109279	-0.120898	-0.154098	-0.0483869	0.666865	-0.329445	0.153424	0.177901	0.617615	0.257695	0.246372	-0.0924471	-0.766693	0.393511	0.843404	-0.26603	-0.990873	0.649933	1.68732	-0.431822	-0.266565	-0.454466	0.0352304	-0.0026567	0.039604	-0.789486	1.15369	0.171904	-0.118242	1.2015	0.168429	-0.0992782	0.71685	0.0280652	-0.114318	0.0249598	-0.129508	1.3329	-2.21786	-0.00450184	-0.925782	-1.0592	-0.465905	0.279365	-0.384379	-0.589696	-0.53935	0.152601	-0.389613	-0.893447	0.747145	0.924182	0.469175	0.159237	0.822288	0.175029
1626081_at	30-Mar-16	Flybase	CG8837-RA	CG8837-RA /FEA=BDGP /GEN=CG8837 /DB_XREF=CG8837 FBgn0031520 /SEG=chr2L:+3313158,3315606 /MAP=23E3-23E4 /LEN=1458 /DEF=(CG8837 gene symbol:CG8837 FBgn0031520 )	CG8837-RA	Dm.996	Dm.18368	March 2006 (FlyBase/BDGP 5.3)	chr2L:3320589-3323037 (+) // 100.0 //	CG8837 gene product from transcript CG8837-RB	CG8837	chr23E3-23E4	full length	FBgn0031520	33545	Q9VQN9	---	NP_001285582 /// NP_608764	NM_001298653 /// NM_134920	FBgn0031520	0015992 // proton transport // --- /// 0055085 // transmembrane transport // inferred from electronic annotation /// 1904659 // glucose transmembrane transport // ---	0016020 // membrane // inferred from electronic annotation /// 0016021 // integral component of membrane // inferred from electronic annotation	0005215 // transporter activity // inferred from electronic annotation /// 0022857 // transmembrane transporter activity // inferred from electronic annotation	IPR005828 // Major facilitator, sugar transporter-like // 0.0	This probe set was annotated using the Matching Probes based pipeline to a Entrez Gene identifier using 5 transcripts. // false // Matching Probes // A	BT024293(14),FBtr0077583,FBtr0339546,NM_001298653(14),NM_134920(14)	BT024293 // Drosophila melanogaster IP12678 full insert cDNA. // gb // 14 // --- /// FBtr0077583 // type=mRNA; loc=2L:join(3320255..3320445,3320518..3320647,3320805..3321037,3321517..3322191,3322308..3322511,3322691..3322756,3322816..3323141); ID=FBtr0077583; name=CG8837-RA; dbxref=FlyBase:FBtr0077583,FlyBase_Annotation_IDs:CG8837-RA,REFSEQ:NM_134920,REFSEQ:NM_134920; score=15; score_text=Strongly Supported; MD5=b2ad7f84191d2ea3dd61268de6a840ae; length=1825; parent=FBgn0031520; release=r5.46; species=Dmel; // flybase // 14 // --- /// FBtr0077583 // cdna:known chromosome:BDGP6:2L:3320245:3323141:1 gene:FBgn0031520 transcript:FBtr0077583 // ensembl // 14 // --- /// FBtr0339546 // cdna:known chromosome:BDGP6:2L:3320245:3323141:1 gene:FBgn0031520 transcript:FBtr0339546 // ensembl // 14 // --- /// GENSCAN00000022925 // cdna:novel chromosome:BDGP6:2L:3320858:3323037:1 transcript:GENSCAN00000022925 description: // ensembl // 14 // --- /// NM_001298653 // Drosophila melanogaster CG8837, transcript variant B (CG8837), mRNA. // refseq // 14 // --- /// NM_134920 // Drosophila melanogaster CG8837, transcript variant A (CG8837), mRNA. // refseq // 14 // --- /// SNAP00000006409 // cdna:novel chromosome:BDGP6:2L:3320590:3323037:1 transcript:SNAP00000006409 description: // ensembl // 14 // ---	---	-1.0541	0.00388275	-0.78219	0.331174	-0.274458	0.0762088	0.333704	-0.408495	-0.0120012	0.34921	-0.126279	-1.12034	-0.917107	-0.121143	0.465906	0.302657	-0.809877	0.484223	-0.0542574	0.06401	-0.576333	-2.14596	-0.149374	0.858195	0.0117805	-0.318409	1.19355	-1.30103	-1.53947	1.20834	-0.927637	-2.08627	-0.569742	-1.46168	-0.570891	0.134101	-0.289211	-0.45379	-1.02599	-2.00596	-0.317338	0.913319	-0.697346	-0.12146	0.0633956	-0.378743	-0.844913	-0.45111	-1.47922	0.941161	1.51464	-0.91572	-0.0764368	-0.530015	0.153822	-2.08846	-0.436007	-1.17211	-0.326296	-0.314562	-0.0476046	-0.844451	0.182048	0.210069	-2.14646	0.223119	-0.509024	0.925254	-0.0950188	-0.906856	0.781293	0.647747	-0.00157892	1.28074	-0.602195	1.17857	-0.296872	0.0292805	0.371722	-0.698855	0.216276	0.126239	0.067976	0.107243	-2.3373	1.28567	4.82084	4.38736	-1.04279	-0.158884	1.66925	1.01506	0.499827	5.07523	0.780464	0.27807	1.20212	-0.522877	-2.73104	-0.938578	1.44085	-0.074979	0.180206	-1.16135	1.05854	-0.494673	-0.150056	-0.570762	-0.0925643	0.0651884	0.543409	0.106763	-1.15393	0.293072	0.269516	-0.0338133	0.31339	-0.874786	-2.60886	-0.201899	-0.364209	0.0455176	0.0713374	0.13227	-0.0285756	-0.267947	-0.448901	0.401032	0.198426	1.75185	-1.47174	-3.42753	-0.766037	0.766543	-1.41104	2.2777	0.79593	0.41627	-0.724295	0.461674	1.69767	-2.21297	-0.626964	4.18073	-1.48829	-6.29152	-0.091672	0.088302	-0.376305	-0.44659	1.34695	0.913653	-0.866303	-0.131571	-0.20508	-0.63971	-0.458234	0.264235	-0.546406	-0.60429	0.155331	0.0384332	2.03926	0.459199	0.343788	-0.229101	-0.75864	0.385908	-0.687254	0.529718	-0.387012	-0.800532	0.0795944	-0.297905	0.422846	0.341134	0.579026	-0.706904	1.22299	0.0526801	-0.204008	-2.68403	0.592045	-0.146654	-1.54227	-1.27779	-1.26165	-0.167502	0.201538	0.467279	0.5987	1.36336	0.736109	-0.720337	-0.156043	-1.90384	-0.142638	-1.13616	-0.623223	-0.785834	-1.68927	0.589828	0.0974244	1.09454	2.0844	-0.429002	-0.0318973	-1.17218	0.417503	-0.404467	-0.407331	1.61514	0.588021	-0.313903	0.406686	0.150393	0.664305	-0.717817	-1.31808	0.244857	0.223129	0.149623	1.14201	1.53574	-0.0441155	2.22108	-0.405442	0.0252534	0.0669202	-0.30396	-0.321987	-0.115743	-0.711417	-1.10421	0.244242	-0.989857	-0.546517	0.669893	-0.256623	1.40582	-0.915014	-0.529774	-1.05664	-0.000270452	0.236075	1.35878	0.487056	3.243	-0.261416	1.92675	0.263416	-0.289506	0.166122	-0.935765	-1.39105	-1.82847	-0.203662	1.97794	0.434544	2.46947	-0.589629	-1.25603	0.791473	0.658727	-1.30087	0.185601	1.01039	-1.57453	1.54529	-0.300276	0.261633	-0.92684	-0.249701	-0.0610754	0.530955	0.231972	2.28534	0.347804	-2.02413	6.10853	-1.31522	1.65097	-0.231468	-1.10867	-0.367186	-1.73468	-0.285016	-0.278265	0.529278	1.09746	0.220419	0.536144	0.464907	0.146103	-1.25827	-0.527329	0.814878	-0.511104	-1.68559	-0.302229	1.25012	0.778982	0.845196	-0.938897	0.779277	0.187662	-0.622854	0.393036	0.104686	0.0753367	0.332973	0.679125	0.366891	-0.60471	-0.960685	0.706125	-1.22238	-0.219482	0.335721	0.564776	0.466544	-1.29383	-0.876923	-0.0617876	-0.64485	0.294364	1.40225	-0.545213	-2.42207	-0.751283	-1.08696	-0.757245	0.586016	0.426558	0.432293	0.248586	-0.830177	2.89291	0.524225	-0.374304	0.96774	0.87021	-1.53282	0.412675	-0.307003	-1.60503	0.867092	0.562266	-1.00502	1.83727	-0.0910246	0.657202	-1.93733	-0.452738	-0.374607	0.181812	0.767513	-0.475361	-0.307894	0.153366	-0.707089	-0.629422	-0.230536	0.0259849	-0.161547	-0.392221	0.227512	-0.871713	0.744558	-0.0256248	-1.76006	0.375623	0.808781	1.05862	-0.16538	0.465711	-0.415775	0.468295	0.884416	-0.929904	0.666373	-0.0840714	-1.83939	0.107356	0.102006	0.429189	0.312217	-1.17153	0.353901	0.0471794	-2.69036	-2.1475	-1.26193	0.135459	0.431097	-0.222462	-1.06284	0.930633	0.841298	-1.11042	-0.127604	-0.791647	-0.326319	0.941849	1.05491	-0.0119025	-0.822915	1.15676	-0.122678	0.96398	0.432008	0.203262	-0.0347197	0.202263	-1.77427	0.372968	-0.351086	-0.396806	-0.73778	0.209602	-0.0178257	1.44368	-0.178292	0.695354	-0.902125
1632878_at	30-Mar-16	Flybase	CG14252-RA	CG14252-RA /FEA=BDGP /GEN=CG14252 /DB_XREF=CG14252 FBgn0039462 /SEG=chr3R:+22760620,22762298 /MAP=97D10-97D10 /LEN=1264 /DEF=(CG14252 gene symbol:CG14252 FBgn0039462 )	CG14252-RA	Dm.39696	Dm.16423	March 2006 (FlyBase/BDGP 5.3)	chr3R:22771255-22772933 (+) // 100.0 //	CG14252 gene product from transcript CG14252-RA	CG14252	chr97D9-97D9	full length	FBgn0039462	43238	Q9VBA2	---	NP_651513	NM_143256	FBgn0039462	---	---	---	---	This probe set was annotated using the Matching Probes based pipeline to a Entrez Gene identifier using 3 transcripts. // false // Matching Probes // A	BT044066(14),FBtr0085067,NM_143256(14)	BT044066 // Drosophila melanogaster AT19715 full insert cDNA. // gb // 14 // --- /// FBtr0085067 // type=mRNA; loc=3R:join(22771256..22771302,22771488..22771686,22771741..22771877,22771939..22771992,22772053..22772368,22772423..22772970); ID=FBtr0085067; name=CG14252-RA; dbxref=FlyBase:FBtr0085067,FlyBase_Annotation_IDs:CG14252-RA,REFSEQ:NM_143256,REFSEQ:NM_143256; score=14; score_text=Strongly Supported; MD5=180d5b90099ed0745b9c9b45265ebef7; length=1301; parent=FBgn0039462; release=r5.46; species=Dmel; // flybase // 14 // --- /// FBtr0085067 // cdna:known chromosome:BDGP6:3R:26945534:26947248:1 gene:FBgn0039462 transcript:FBtr0085067 // ensembl // 14 // --- /// GENSCAN00000022769 // cdna:novel chromosome:BDGP6:3R:26945750:26947211:1 transcript:GENSCAN00000022769 description: // ensembl // 14 // --- /// NM_143256 // Drosophila melanogaster CG14252 (CG14252), mRNA. // refseq // 14 // --- /// SNAP00000019251 // cdna:novel chromosome:BDGP6:3R:26945750:26947211:1 transcript:SNAP00000019251 description: // ensembl // 14 // ---	---	-1.19392	0.768942	-2.30769	1.19799	-1.98726	-0.605141	1.66328	0.103688	0.604146	-0.320323	0.210514	1.31399	-0.726739	-0.022917	-2.76688	-0.681697	-0.40817	0.714098	0.813096	0.353404	0.242763	1.07738	0.552385	-0.524939	-0.609848	-1.01043	0.641303	-0.0206011	-0.166941	-0.449791	0.154432	-0.237638	0.236792	-0.475086	-0.0927363	-1.22397	0.475844	0.0331894	-0.530631	0.755436	1.9757	0.944774	-0.730627	-0.320909	0.0633732	-0.503433	1.57401	-0.493393	-0.936662	0.405269	-1.34541	-1.33208	-0.173121	-1.11269	-0.130293	0.440969	-1.1726	-0.382501	0.680631	0.0439735	-1.04478	0.112927	0.317211	-0.718815	0.113776	-0.353753	-0.252467	0.408529	0.153335	0.377351	-0.00433161	-0.495531	0.33725	0.904932	-0.684905	1.18901	-0.600924	-1.36516	0.838747	0.794777	-0.33652	-0.570431	-0.230685	0.108854	-0.710041	-0.832596	-1.00913	-0.9745	-0.39874	-0.0441487	0.61193	0.866301	2.05692	0.218766	0.443018	0.408628	-0.216915	-0.789855	-0.238493	1.13916	0.618171	0.429611	0.810852	-0.209116	0.747528	-0.249669	-0.928406	-1.06401	1.0747	-2.49823	-0.479441	-0.494094	-1.68131	0.540775	-0.429677	0.020224	0.202513	-0.147263	-0.96792	0.58931	-3.07213	-0.887954	1.43223	-0.573739	0.53862	-1.5411	-0.231305	-0.842902	0.888457	2.42459	-0.662777	0.2006	-0.463499	-1.18075	2.14202	-0.174924	-1.16719	-0.00338248	-0.0624122	-0.715572	0.64127	2.01595	-1.5424	0.25665	0.440438	0.192903	0.778845	-0.672082	2.94674	0.929116	0.549746	0.293097	-0.761193	-1.26256	0.413385	0.299232	0.78603	0.513231	-0.172323	0.104534	1.17008	-0.0439475	-0.276188	-0.471768	-0.867167	1.13923	-0.779152	-1.44084	0.540969	-0.189286	-0.332923	0.764108	0.777587	0.310902	-1.25685	-3.45961	-0.23231	-1.10804	1.15557	0.611662	-1.0858	0.0862085	0.53626	-0.452482	-0.0741309	-0.242067	-0.509004	-0.52794	-0.110144	2.08881	0.423854	-1.10336	-0.166674	1.4419	1.32115	0.662497	1.86426	1.72393	-1.46863	-0.294434	-0.537594	-0.834006	-0.621002	0.634665	0.657835	2.34308	0.188695	-1.29555	0.238707	-0.679651	-0.627159	0.125519	1.62092	0.849395	-2.80301	2.64468	1.07576	0.597129	0.263718	1.12388	-2.76804	-0.34325	1.05349	0.470922	-0.0850952	0.611962	-0.708423	0.0913293	0.232022	-0.406532	0.376132	0.121741	0.852456	0.887452	-3.19641	-0.0169982	-0.967814	2.50471	-0.356867	0.850122	0.551191	0.431881	1.69073	-0.132559	1.16461	-2.41685	-0.268698	0.821543	-0.287755	-0.646565	-1.93513	0.245758	0.514393	-0.230209	-0.97549	1.95045	1.77631	0.168095	0.0133653	-0.412107	0.820395	-0.40449	-1.08915	0.0479084	-0.151697	-0.206027	-0.189276	-0.232808	-0.573652	0.360204	0.0576284	-1.7389	0.0275359	-0.507851	1.37444	-0.611752	-0.591705	-1.16218	1.28145	-0.511831	1.77362	0.0329598	-0.163261	0.399641	-0.409813	0.0219139	-0.56772	1.41003	1.96149	1.00931	2.15526	-1.33262	0.368601	0.229262	-2.73365	-0.608663	-0.311368	-0.363234	0.610979	1.32052	1.48537	-0.0687184	0.198286	0.706397	-0.0389175	0.138294	0.107283	0.00937676	-0.967444	0.000976435	1.47693	0.573353	-0.288141	1.50245	0.562837	-0.649258	0.0774826	-0.211745	-2.27123	1.38531	-0.308398	1.50449	-0.828067	-0.646213	1.54613	-0.162634	-0.243119	0.776638	0.179292	-0.661057	-0.960925	-0.649771	1.96437	0.0226002	-0.330631	-0.167594	0.775359	-0.548021	-0.0820047	-0.416866	0.206406	-0.252584	0.0574268	0.273089	0.260232	0.363668	0.0216488	-0.148501	-2.6773	0.145703	0.609788	0.0122124	0.751675	-0.626485	-0.856818	0.239514	-3.09315	1.4313	0.234167	-0.39455	-0.170187	0.851286	-0.246422	0.403424	-0.877214	0.988917	1.9249	-0.619076	0.25796	-0.412451	-1.01994	-1.62031	-0.415087	-1.41754	-0.456038	1.22234	0.60193	0.526536	-2.36297	-0.347587	-0.197932	-0.0440705	-0.648346	0.106701	-0.294657	0.445017	0.20126	0.297491	-1.09248	0.33318	-0.56129	0.972078	0.0965396	-0.360751	-0.25918	-0.494279	0.796152	0.191717	0.65573	-1.35389	3.00258	-1.91231	0.364248	0.297678	-0.639683	-1.07232	0.728782	0.86396	-0.126408	-0.433414	1.41014	0.249486	0.640424	-0.173523	3.89734	0.925938	-0.257041	0.801218	-0.224024	-4.70575	2.02722	-0.102666	0.354492	0.84991	0.409662
1636147_at	30-Mar-16	Flybase	CG17799-RA	CG17799-RA /FEA=BDGP /SEG=chr2L:-8385790,8386501	CG17799-RA	Dm.7563	Dm.27667	March 2006 (FlyBase/BDGP 5.3)	chr2L:8393559-8394270 (-) // 100.0 //	CG17799 gene product from transcript CG17799-RA	lectin-29Ca	chr29C1-29C1	full length	FBgn0040098	53547	C4XVH0 /// Q9VLM0 /// Q6GUX3 /// Q6GUX2 /// Q6GUX9 /// Q6GUX1 /// Q6GUX4 /// Q6GUW9 /// Q6GUX5	---	NP_652640	NM_144383	FBgn0040098	0032504 // multicellular organism reproduction // inferred from expression pattern	0005615 // extracellular space // inferred from direct assay	0005534 // galactose binding // inferred from sequence or structural similarity /// 0030246 // carbohydrate binding // inferred from sequence or structural similarity	IPR001304 // C-type lectin // 0.0	This probe set was annotated using the Matching Probes based pipeline to a Entrez Gene identifier using 2 transcripts. // false // Matching Probes // A	FBtr0079715,NM_144383(14)	BT088774 // Drosophila melanogaster IP02118 full insert cDNA. // gb // 14 // --- /// FBtr0079715 // type=mRNA; loc=2L:complement(8393489..8394280); ID=FBtr0079715; name=lectin-29Ca-RA; dbxref=FlyBase:FBtr0079715,FlyBase_Annotation_IDs:CG17799-RA,REFSEQ:NM_144383,REFSEQ:NM_144383; score=11; score_text=Strongly Supported; MD5=e61f68858084d50aab4328cf6f833859; length=792; parent=FBgn0040098; release=r5.46; species=Dmel; // flybase // 14 // --- /// FBtr0079715 // cdna:known chromosome:BDGP6:2L:8393489:8394280:-1 gene:FBgn0040098 transcript:FBtr0079715 description: lectin-29Ca // ensembl // 14 // --- /// GENSCAN00000023013 // cdna:novel chromosome:BDGP6:2L:8393560:8396062:-1 transcript:GENSCAN00000023013 description: // ensembl // 14 // --- /// NM_144383 // Drosophila melanogaster lectin-29Ca (lectin-29Ca), mRNA. // refseq // 14 // --- /// SNAP00000002428 // cdna:novel chromosome:BDGP6:2L:8393560:8394156:-1 transcript:SNAP00000002428 description: // ensembl // 14 // ---	---	0.233114	0.141144	0.932706	0.829262	0.031781	0.702658	-0.5567	-0.767039	-0.0844511	0.265417	0.527133	-0.253452	0.359857	0.124641	-0.05943	-0.792792	-0.0775902	-2.7011	0.117311	-0.179933	0.557198	-3.61236	0.12408	-0.24858	0.129438	1.21825	-0.220391	-0.414993	-0.503895	-0.434701	-0.292139	0.617714	0.530562	0.201102	1.42349	0.2604	-0.613249	-0.76644	1.21819	0.606005	-0.821048	-0.101411	0.191864	-0.427219	0.0633622	-0.388606	1.06387	0.972553	-0.348685	0.194663	0.647616	0.158429	0.272409	0.558104	-0.526931	0.0530717	-0.804473	1.13839	0.5095	-0.182887	0.0978459	0.353514	-0.368471	0.0671406	1.30449	-0.153752	0.460796	1.4709	0.840378	-0.349775	0.598707	0.491618	-0.0391521	2.32465	2.1376	-0.22746	0.0639652	-0.617423	0.159784	-0.309811	-0.634391	-0.0851833	-0.747119	0.533544	0.535651	0.0302551	0.0514718	-0.0999711	0.0337512	-0.175102	0.342235	0.135162	0.609512	-0.113242	-0.483419	0.174336	-0.465492	0.319845	-0.444306	0.0752425	0.735131	0.0561073	0.304155	0.137879	0.390606	-0.462236	-0.0246305	0.0780279	-0.404785	-1.16308	0.299336	0.0845106	0.10975	-0.194278	0.508054	-1.15869	-0.341912	-0.0215427	0.36041	0.269837	0.417537	-0.105247	-0.463412	0.136508	0.295457	-0.669116	0.564325	-0.474768	0.0421884	0.0427234	0.522533	-1.10285	0.108072	0.199506	0.68274	-0.449563	-0.309494	-0.453524	-0.0285102	0.168918	-0.763482	-0.664194	0.382317	-1.3693	-1.535	0.0924687	-0.408785	-0.123876	0.252329	2.17375	0.404597	1.10386	0.866512	-0.618912	0.196963	0.0582703	-0.0977747	0.116278	-0.287138	0.20802	0.195937	-0.215887	-0.027247	1.00466	0.209232	-0.267368	-0.00606526	0.171409	0.540214	-0.202951	-0.788869	-0.907986	0.23243	0.955482	0.042392	0.504155	0.550523	0.714203	0.959274	0.0382093	-0.00187402	1.91191	-0.340388	0.17423	-0.368788	-1.48137	-0.249566	-0.410781	-0.610363	-0.69138	0.123085	-0.229088	0.99491	-0.523351	0.32931	-0.840366	-1.01574	-0.854915	1.05599	0.0974935	0.683102	-0.126075	-0.396495	-0.025115	1.06396	0.22625	0.0823419	0.959943	-0.0117251	-0.931814	-0.246649	-0.204907	-0.758171	-0.0909399	-0.0232672	-0.420109	0.707349	0.104262	0.507085	0.0352702	0.0611142	0.286017	0.484167	0.169992	-0.183016	0.293851	-0.0546942	-0.155729	0.242281	-0.296549	-0.00701795	0.375862	0.426887	0.456774	-0.028861	0.638563	-0.703742	-0.150297	0.402454	-0.687674	0.346087	-0.258805	-0.0840682	0.713196	0.394982	-0.083298	0.173411	-0.328794	-0.051387	-0.463098	0.227527	-0.68754	0.157778	-0.0973756	0.957514	0.0011266	0.679745	-0.270521	0.0910843	-0.893773	0.174397	0.357076	0.712185	-0.0560095	-0.152986	0.14196	0.227692	-0.503001	-0.883134	-0.475019	1.17962	0.21291	-0.296221	-7.48162	0.328304	0.288457	0.310343	-0.280209	1.61246	-0.357393	-0.358263	0.622299	-0.00260484	1.50467	-0.0930363	0.768336	0.423987	1.88957	0.402715	-0.024749	-0.437366	0.936416	-0.0855163	-0.331129	0.681436	-0.394239	1.26627	-0.827729	0.981435	0.927816	-0.58322	-0.0300916	-0.0517855	0.783249	0.915031	0.113532	1.75523	1.01227	0.427762	0.322825	0.367055	0.272225	-0.164598	0.351643	0.0385733	-0.379164	-0.406722	1.02309	0.284598	0.0306329	0.121898	0.883353	0.228425	0.589963	-0.442937	0.032316	-0.511232	0.0189614	-0.697857	0.0484263	9.76192	-0.0768284	0.826381	0.120468	-0.0823015	-0.303374	0.94371	-0.102258	-0.385786	0.379886	-1.13628	-0.0431026	-0.562621	0.75523	0.545858	-0.546351	0.355297	-0.192213	-0.190689	0.0769337	-0.0627256	-0.389266	-0.719035	-0.81935	-0.239827	-0.356825	-0.0371834	0.311863	-0.0181833	-0.501868	0.203042	0.061266	0.792559	0.100953	0.0707547	0.657884	-0.164369	0.146892	-0.0492343	0.831271	-0.542116	-0.293303	-0.0872016	-0.0827522	0.165839	2.19957	-0.223183	0.106235	0.476425	-1.60143	0.119149	-0.709262	0.150258	0.0620555	-0.381564	-0.4981	-0.370682	-0.0523153	-0.03937	-0.436184	0.292407	-0.14985	0.103379	1.33159	-0.894619	0.329692	0.530319	2.56596	-0.221835	-0.286752	-0.17852	-1.17838	1.15061	0.00526653	-0.0964065	-0.230526	-0.932161	-0.377973	0.248956	-0.0372471	-0.576199	-0.607359	-0.409377	0.0697976	0.375129	0.0454671	0.18613	-0.540707	0.885249	1.3472	-0.509468	1.67555	-0.930058	-0.399861	-1.46877
1630905_at	30-Mar-16	Flybase	HDC20312	HDC20312 /FEA=HDP /SEG=chrU:-2153365,2153547	HDC20312	Dm.48981	---	March 2006 (FlyBase/BDGP 5.3)	chr2RHet:374744-374926 (-) // 100.0 //	---	---	---	---	---	---	---	---	---	---	---	---	---	---	---	This probe set was annotated using the Design Representative Id based pipeline to a Flybase identifier using 1 transcripts. // false // Design Representative Id // R	HDC20312	HDC20312 // --- // fb // --- // ---	---	0.346503	0.583319	0.0237083	0.837569	-0.822766	-0.474163	-0.430104	0.670987	0.119484	-0.361813	0.413208	-0.551091	0.0321964	-0.901002	0.191534	-0.434241	0.414985	-3.56026	-0.177632	-0.00839037	-0.0506353	0.303685	0.0457321	-0.560732	-0.775353	-0.0839707	0.575946	1.93773	-0.00718961	-0.816981	-0.343879	-0.4562	0.0902641	-0.219874	0.239005	0.30452	0.0213248	0.189323	0.500913	0.21683	-0.942183	0.017982	-0.105038	0.301301	0.06335	-0.893412	0.434361	-0.335586	-0.147744	-0.062336	-0.164146	-0.184202	-0.104976	0.290581	-0.0477765	0.412604	-0.0138177	0.245873	0.00497298	0.528958	0.110821	-0.174056	0.243669	0.110316	0.31473	0.156185	0.790063	-0.0320921	0.345666	0.0727074	0.213869	-0.096473	0.581806	1.89983	-0.545116	-0.194627	0.603496	-0.456447	0.358961	0.0934612	1.81567	0.559226	0.241041	-0.0785394	-0.0645069	-0.197897	0.679107	0.769027	-0.0645387	0.52544	-0.340375	0.0614563	0.105459	0.139567	0.224624	-0.332133	-0.184108	0.118014	-0.46459	-0.204609	-0.0678542	-0.0895497	0.0366677	-0.0714752	-0.0315176	0.0528108	0.285702	0.273337	-0.348543	-0.541548	-0.00979706	0.755793	-0.310306	-0.0342213	0.250604	0.727792	-0.192311	0.418429	-0.117534	-0.422145	0.10095	-0.0313488	-0.014551	0.156829	-0.167178	-0.405503	-0.663808	-0.572945	-0.738913	-2.09005	0.180691	-0.275297	-1.48458	0.283495	-0.0198011	0.61801	0.38522	0.40981	-0.10407	-0.140712	0.0643789	0.18035	0.0405732	0.253227	-0.220992	-0.033793	-0.238633	-0.0790233	-0.248009	0.364373	0.0481138	-0.0397392	-2.40803	-0.00174363	0.39827	-0.139976	-0.582575	-0.408765	0.103378	1.85942	-0.0887064	-0.213768	0.251945	-0.481324	-0.107941	0.140211	0.157005	-0.268691	0.105808	0.128373	-0.590144	-0.956403	-0.186237	0.176841	0.168193	0.284442	-0.234254	0.664313	0.358473	0.21029	0.0549397	-0.0537344	0.246587	0.445145	-0.0461044	-0.376822	0.114412	0.280209	-0.201835	-0.48058	-0.0231974	-0.714863	0.212737	-0.598935	0.0382896	0.170293	0.0967879	0.762332	-0.629786	0.0792677	2.25211	-0.0545433	-0.155361	0.309652	-0.330122	-0.0962163	-0.25407	0.340007	-0.542594	-0.320089	-0.0782758	0.569998	-0.0714902	0.203616	0.145078	0.047309	-1.39248	0.421734	0.243036	0.0483959	0.33237	-0.0514406	0.0994792	-0.0386894	-0.00134594	-0.181738	0.0832771	-0.137917	0.658054	-0.0384813	0.418512	-0.7575	-0.442814	-0.00634015	-0.152705	0.078547	-0.463867	-0.146716	0.125003	0.565621	0.456945	-0.0864888	0.282917	0.228235	-0.732467	-0.11474	0.0671672	-0.0442604	0.442062	0.283674	0.548388	0.153339	-0.103651	-0.27241	-0.16405	0.407304	-0.143968	-0.422128	-0.260991	0.133594	-0.3335	-1.55446	0.237723	0.0299833	-0.190352	0.147659	-0.450875	-0.530656	0.579586	0.072535	-0.118969	-0.528405	0.430992	0.0975537	0.15804	0.170201	0.225058	0.111793	0.713159	-0.584543	-1.05714	-0.0562777	-0.201996	-0.138489	-0.167138	-0.358254	-1.0061	-0.291204	-0.466295	-0.368486	0.30903	-0.134165	0.330767	-0.372758	-0.125756	5.44919	-2.86526	-1.10558	0.248713	-0.652479	-0.950812	-0.0625647	-0.512309	-0.0625683	0.0240606	0.229054	0.25057	0.191054	0.113452	-0.454286	-0.525264	-0.038797	-0.0786591	0.451311	0.124828	-0.149405	0.201203	-0.0846569	-0.196069	0.0263577	0.671045	-0.0136158	-0.389736	0.393797	-0.455622	0.265216	-0.283924	-0.297629	-0.583691	-0.0775316	-0.0393193	0.0132458	-0.253853	-0.0360733	-0.0614006	0.449879	0.764921	-0.0999752	-0.0386972	-0.122935	0.178359	0.472026	-0.38915	0.169582	0.752671	-0.396196	0.130884	0.384555	0.260052	0.0777856	-0.636495	0.00174789	0.199246	-0.182099	0.0876858	-0.394296	-0.0831141	0.921169	-0.538286	-0.0672251	-0.619263	0.0198964	0.255185	-0.326301	0.753212	0.29385	-0.24504	-0.057371	0.16762	-0.0424544	-0.411184	-0.131876	0.00757313	-0.0751808	-0.127345	-0.443494	-0.6222	2.23966	-0.203095	-0.0571889	-0.40022	-0.256284	3.02884	-0.165814	-0.138706	0.203181	-0.242263	0.123878	0.0537352	-0.106275	1.73533	-0.0510374	0.440271	-0.472998	-0.0175961	0.873519	-2.90687	-0.127183	0.0466934	0.436995	-0.0433629	-0.142162	-0.523997	0.178151	-0.194822	-0.14626	0.136853	0.111659	-0.918717	0.0712806	0.0892436	-0.743587	-0.100616	-0.478366	-0.0773067	-0.117463	-0.124449	-0.505607	0.156235	-0.484894	-0.0534581	-0.393741	-1.03128	-0.764116	-1.77102
1626670_at	30-Mar-16	Flybase	CG13744-RA	CG13744-RA /FEA=BDGP /GEN=CG13744 /DB_XREF=CG13744 FBgn0033363 /SEG=chr2R:-4075252,4077426 /MAP=45A1-45A1 /LEN=1170 /DEF=(CG13744 gene symbol:CG13744 FBgn0033363 (GO:0004252 serine-type endopeptidase))	CG13744-RA	Dm.17493	Dm.26882	March 2006 (FlyBase/BDGP 5.3)	chr2R:4902010-4904184 (-) // 100.0 //	CG13744 gene product from transcript CG13744-RA	CG13744	chr45A1-45A1	full length	FBgn0033363	35906	A1Z7M5	EC:3.4.21.-	NP_610439	NM_136595	FBgn0033363	0006508 // proteolysis // inferred from electronic annotation /// 0006508 // proteolysis // not recorded	0005615 // extracellular space // ---	0004252 // serine-type endopeptidase activity // inferred from electronic annotation /// 0004252 // serine-type endopeptidase activity // not recorded /// 0016787 // hydrolase activity // inferred from electronic annotation	IPR001254 // Serine proteases, trypsin domain // 0.0	This probe set was annotated using the Matching Probes based pipeline to a Entrez Gene identifier using 2 transcripts. // false // Matching Probes // A	FBtr0088666,NM_136595(14)	FBtr0088666 // type=mRNA; loc=2R:complement(4902011..4902078,4902139..4902237,4902815..4902922,4902981..4903500,4903752..4904056,4904115..4904184); ID=FBtr0088666; name=CG13744-RA; dbxref=FlyBase:FBtr0088666,FlyBase_Annotation_IDs:CG13744-RA,REFSEQ:NM_136595; score=3; score_text=Weakly Supported; MD5=69941cb06e9e775077d6300bc6c75402; length=1170; parent=FBgn0033363; release=r5.46; species=Dmel; // flybase // 14 // --- /// FBtr0088666 // cdna:known chromosome:BDGP6:2R:9014368:9017195:-1 gene:FBgn0033363 transcript:FBtr0088666 // ensembl // 14 // --- /// GENSCAN00000029923 // cdna:novel chromosome:BDGP6:2R:9007571:9016679:-1 transcript:GENSCAN00000029923 description: // ensembl // 13 // --- /// NM_136595 // Drosophila melanogaster CG13744 (CG13744), mRNA. // refseq // 14 // --- /// SNAP00000005911 // cdna:novel chromosome:BDGP6:2R:9014506:9016679:-1 transcript:SNAP00000005911 description: // ensembl // 14 // ---	---	0.312833	0.000114135	0.289128	0.730716	0.331587	1.01846	0.0823412	0.6068	-0.165383	0.17947	0.464465	-0.657547	-0.222611	0.235565	-0.235866	0.0540294	-0.741666	0.62036	-0.239191	-0.578622	-0.601013	0.037735	0.218622	-0.0100328	0.501077	0.387607	-0.730064	-0.258109	-0.443291	-0.67396	-0.287913	-0.355532	0.0788438	0.243226	-0.0659906	-0.540002	0.856643	-0.457291	1.29877	0.201908	0.00794355	0.47858	0.00393757	0.203547	0.0633475	-0.673751	0.96499	-0.435376	0.424651	0.305549	-1.07425	-0.459662	-0.303404	0.929124	0.109169	-0.147707	-0.0604071	-0.933886	0.372514	-0.126924	-0.0159952	-0.0642867	0.54987	-0.6752	0.307104	0.466686	-0.325688	-0.141117	0.436948	-4.46059	0.170395	-0.365916	0.588398	0.16414	-0.766368	0.217178	0.108836	-0.237167	1.10999	-0.975154	0.394236	-0.48319	0.0436107	0.252196	0.933439	1.22484	-0.385126	-0.550565	-0.835109	-0.0141341	-0.922047	0.578456	-0.429561	0.127434	-1.38119	0.124534	-0.400684	0.0322776	-0.322754	-0.575903	1.01009	0.274992	-1.25444	0.242464	0.892942	-0.570513	-0.368646	0.925368	-0.0350722	-0.0488201	1.08966	0.176577	-0.533321	0.969742	0.247802	1.18388	0.353411	-0.28429	0.442409	-0.56182	-0.0852153	-0.154452	-0.298631	-0.135317	0.106602	-0.182611	0.514957	-1.08001	-0.231947	-0.0067685	0.684319	0.566929	0.155939	-0.152219	0.710128	0.661102	0.953642	0.266975	0.422916	0.054694	-0.153751	-0.0891966	0.0644912	0.3611	-0.361299	-0.0812306	-0.068484	0.669809	-0.390914	-0.144836	0.268551	-0.084767	0.874669	0.0444305	0.209511	0.0341759	-0.0237482	0.521596	-0.0677482	-2.42093	0.640948	-0.0122069	-0.0461292	0.0245525	-0.263292	-0.523138	-1.1175	0.491447	-0.01469	0.670021	-0.422707	-0.519539	-0.197069	0.60516	1.10237	-0.577437	0.716901	0.566232	0.180112	0.0998594	-0.283137	1.20042	-0.0945107	-0.267391	-0.44144	-0.4869	-0.0930329	-0.314889	0.539014	-0.560328	0.434855	-0.12199	-0.0111192	-0.40888	-0.888352	0.236288	0.356274	-0.0496848	0.327809	-0.590833	0.0254074	-0.704175	-0.443527	0.347688	0.155969	-1.78108	0.193227	-0.000470603	4.82629	-0.0972912	0.177236	0.963416	0.112339	-0.273191	-0.131743	-0.285258	-0.235036	0.289735	-0.479584	0.393557	-0.693651	-0.111549	0.331856	-1.45838	0.0444937	-1.14979	-0.0802906	-0.549464	0.38871	-0.376214	-0.14084	0.46681	0.730936	0.152842	0.185389	0.499666	0.647592	0.377113	0.801436	-0.200707	-0.187832	-0.0483632	-0.288115	0.264883	0.382784	1.04603	0.101907	0.693668	0.195069	0.265591	-1.50897	-0.354429	0.229772	0.0490014	-0.0243794	-0.826591	-0.872105	-0.214105	1.52376	-1.47039	-0.243446	-0.0288485	0.831701	-0.301948	-0.163329	-0.401923	-0.898114	-0.136691	-0.424184	0.151879	-0.516493	0.231629	0.268392	-0.413754	0.922529	1.15481	0.520048	-0.0572229	0.22915	-0.293893	0.0951834	0.452103	2.04074	-0.690826	-0.380901	-0.353172	-1.97195	-0.52097	0.232742	-0.857785	0.143529	0.392449	0.18823	0.24114	0.0784154	0.206815	1.31462	-0.747347	0.242216	0.643847	-0.19457	0.203447	-0.00626947	-0.264036	0.717643	-0.0154126	-0.806625	0.369512	0.978738	-0.0106101	0.142659	0.635604	0.430107	0.0171982	0.372066	-0.00700748	0.621296	-0.124709	0.0396467	-0.558145	0.0826136	0.424666	0.216581	0.153678	-0.222158	0.0700258	0.120456	-0.332139	-0.395815	1.74871	-0.811063	-0.226418	-0.143826	0.353723	-0.946198	-0.931142	-0.120393	-0.835666	-0.273991	-0.375592	-0.0766293	0.301136	1.29069	0.493265	-1.17444	0.224729	0.63056	0.0182597	-0.0721829	-0.051417	-0.648677	-0.128444	-0.641546	-2.80247	0.0578786	1.93205	-0.39996	0.114137	0.163431	-0.184599	-0.306172	-0.612705	-0.0127014	-0.0338253	0.423674	-0.0330027	-0.364766	0.313476	0.28684	-0.129984	-0.603334	0.109103	0.137065	-0.0205125	1.0792	-0.10437	-0.157424	-0.00603106	0.562684	0.270151	0.0292697	0.488663	0.869693	-0.843768	-0.21167	0.590742	-1.57042	-0.0333038	0.0618893	0.0057484	0.159368	0.295912	-0.520796	0.14309	1.08491	0.329533	0.482598	-0.271185	0.270679	-0.132134	-0.448245	0.0350085	0.315025	-0.160801	0.489426	-0.15973	0.0835873	-0.284912	-0.43278	0.312556	0.465625	-0.124612	1.55037	0.522993	0.174549	-0.28792	0.268705	-0.693564	0.864984	0.411738	0.133086	-0.827874	0.607013	0.869674	1.0533
1626536_at	30-Mar-16	Flybase	CG6776-RA	CG6776-RA /FEA=BDGP /GEN=CG6776 /DB_XREF=CG6776 FBgn0035904 /SEG=chr3L:+8477597,8479020 /MAP=66D5-66D5 /LEN=893 /DEF=(CG6776 gene symbol:CG6776 FBgn0035904 (GO:0004364 glutathione transferase))	CG6776-RA	Dm.24458	Dm.5905	March 2006 (FlyBase/BDGP 5.3)	chr3L:8511987-8513410 (+) // 100.0 //	Glutathione S transferase O3	GstO3	chr66D5-66D5	full length	FBgn0035904	38972	Q9VSL2	EC:1.5.4.1 /// EC:1.8.5.1 /// EC:2.5.1.18 /// EC:2.8.-.-	NP_648234	NM_139977	FBgn0035904	0006749 // glutathione metabolic process // inferred from direct assay /// 0008152 // metabolic process // inferred from electronic annotation /// 0055114 // oxidation-reduction process // --- /// 0055114 // oxidation-reduction process // inferred from electronic annotation	0005737 // cytoplasm // inferred from sequence or structural similarity	0004364 // glutathione transferase activity // inferred from direct assay /// 0004364 // glutathione transferase activity // inferred from sequence or structural similarity /// 0004364 // glutathione transferase activity // non-traceable author statement /// 0004734 // pyrimidodiazepine synthase activity // inferred from direct assay /// 0005515 // protein binding // inferred from electronic annotation /// 0016491 // oxidoreductase activity // inferred from electronic annotation /// 0016740 // transferase activity // inferred from electronic annotation /// 0016782 // transferase activity, transferring sulfur-containing groups // inferred from direct assay /// 0045174 // glutathione dehydrogenase (ascorbate) activity // inferred from direct assay /// 0045174 // glutathione dehydrogenase (ascorbate) activity // non-traceable author statement	---	This probe set was annotated using the Matching Probes based pipeline to a Entrez Gene identifier using 3 transcripts. // false // Matching Probes // A	AY071484(14),FBtr0076622,NM_139977(14)	AY071484 // Drosophila melanogaster RE55344 full length cDNA. // gb // 14 // --- /// FBtr0076622 // type=mRNA; loc=3L:join(8511985..8512081,8512612..8513395); ID=FBtr0076622; name=CG6776-RA; dbxref=FlyBase:FBtr0076622,FlyBase_Annotation_IDs:CG6776-RA,REFSEQ:NM_139977; score=15; score_text=Strongly Supported; MD5=ab853d03afc2bf4fdaef41cf98ee2be3; length=881; parent=FBgn0035904; release=r5.46; species=Dmel; // flybase // 14 // --- /// FBtr0076622 // cdna:known chromosome:BDGP6:3L:8518885:8520295:1 gene:FBgn0035904 transcript:FBtr0076622 description: Glutathione S transferase O3 // ensembl // 14 // --- /// GENSCAN00000026939 // cdna:novel chromosome:BDGP6:3L:8518954:8520209:1 transcript:GENSCAN00000026939 description: // ensembl // 13 // --- /// NM_139977 // Drosophila melanogaster glutathione S transferase O3 (GstO3), mRNA. // refseq // 14 // --- /// SNAP00000015036 // cdna:novel chromosome:BDGP6:3L:8518954:8520209:1 transcript:SNAP00000015036 description: // ensembl // 13 // ---	---	-0.567873	-0.399503	1.95482	-3.10606	0.391882	-2.52435	0.485768	1.4955	-0.476879	5.37162	-0.0613958	0.701145	-0.781477	-0.668622	-1.37638	-0.166923	0.281751	-0.369875	0.368326	-1.054	-1.07749	-3.10213	0.748696	1.43488	0.687373	-0.436278	1.75375	0.973836	-0.733263	1.25896	2.61765	0.265407	-0.115539	-1.06704	0.5419	-0.176278	-0.546316	-1.6634	1.1401	-0.669929	-0.444906	1.02588	0.0494516	0.542528	0.0632774	-1.48776	1.57655	-0.639482	0.516687	-1.97843	-2.56834	-0.13337	0.861201	-0.371262	0.00321347	-0.591319	2.74662	-0.915435	1.37801	-1.33889	-0.164338	-1.04342	-0.0147737	-0.601614	0.121551	-0.0766591	0.456263	-4.67693	-0.793459	2.4245	2.98971	-1.74774	2.19252	-1.18709	0.461223	-1.25646	-3.32953	1.73123	-0.0465289	1.48251	0.0327772	0.564587	0.0777942	-0.522278	-1.9154	0.38669	1.26194	0.422157	0.208558	0.167975	1.53633	1.72559	1.39667	-2.7512	0.857945	0.68563	3.46735	0.52909	1.91481	1.10217	-2.86409	-0.744266	0.0921407	-1.3177	-1.0883	1.72389	-1.72132	0.674066	4.32859	0.262106	-2.28413	0.911205	-0.476806	2.36627	-1.2941	0.987952	-0.204206	-1.58951	0.243797	-0.965312	1.61141	-1.00715	-0.870445	-0.494583	-0.683301	-0.937874	1.27384	0.709611	0.373597	-0.833694	4.07946	0.517272	-0.267662	-1.03532	-1.11861	-0.573559	-2.96677	-1.28727	-0.934207	1.5536	-1.60788	0.038719	0.578955	1.24094	1.27651	1.1344	-3.28689	0.0828002	-0.532594	2.04329	0.371402	1.81421	-0.951273	1.21258	1.07764	0.249851	3.01196	0.691184	0.511466	-0.294503	-2.9341	0.764771	0.288	-1.81119	-0.777585	0.146073	-3.04702	-2.28626	1.99291	1.66428	-1.18182	-0.478164	0.0588312	1.30616	-0.104753	0.428579	-1.29304	0.253289	1.23339	0.170011	-4.27548	-1.44565	-0.920602	-4.28762	0.965956	-1.29286	-0.364372	-1.15542	-1.27349	-0.974486	-0.211489	1.79975	-1.55745	-0.0187239	0.566538	-0.926942	-1.49306	1.14158	0.0838228	-1.04584	0.422314	2.99307	0.736991	-8.40029	2.32998	1.86728	1.06029	1.62355	-0.31308	-0.626317	-0.260492	0.666577	0.00137155	-0.038459	0.388147	2.28433	-0.119435	-1.21746	1.31857	-1.43406	-1.96154	-0.846199	1.64109	-0.34642	-3.82135	0.67021	0.817266	-2.55284	-1.80513	0.446115	-0.485373	-0.905288	2.30136	0.0664507	0.768958	-0.93131	-0.322632	0.0472563	-0.612348	0.671056	-0.992708	2.00687	-0.770944	-3.23955	0.0879457	-0.360908	0.252063	2.56457	-6.90531	-0.929291	4.49879	0.721145	0.731138	-0.101199	1.62123	-0.656464	0.0392192	2.83731	2.84428	1.18389	-1.25444	-0.574676	-0.714635	-2.31512	-0.556031	-1.37045	-0.200431	-0.454614	1.36107	2.14718	-3.28249	0.554241	-0.136731	-0.749979	0.421128	0.0872377	0.314604	-2.36744	-0.796575	2.18051	1.4048	-0.366479	-1.11783	2.83167	-0.326393	0.788846	-1.21657	1.27693	-0.670312	2.4858	0.173247	-0.0710111	-1.59579	-0.481743	-2.06303	-0.0249189	0.960006	0.937104	0.16533	-1.83876	4.05775	-0.391806	-0.149209	0.967256	-0.877033	-0.11555	-1.87274	0.504806	-0.956264	2.96642	-1.13287	0.972745	-0.00466672	-0.961008	0.555924	-0.428015	-2.18505	-0.0367996	3.4914	1.17517	0.0689733	-0.0510853	-0.213923	-1.5657	-0.0719678	0.127776	-0.62078	2.57426	-1.4079	1.64899	-0.181096	0.635679	-0.126007	1.00592	-0.864397	-1.21734	0.0778549	4.42627	-0.704534	-0.74214	-1.23505	-0.366087	-0.110982	-0.516468	0.200146	0.384245	-2.46047	-0.646139	0.167893	-1.22389	2.14432	-1.19515	-0.920066	-0.0129709	1.28799	-0.232131	-2.22115	-0.316118	1.05837	-0.106364	-0.297879	1.27194	0.508509	-0.298717	0.826043	-1.45392	-1.22296	2.10238	-0.229356	-1.85665	-0.901131	-0.622674	0.652708	1.19507	-1.11734	0.494584	0.18844	0.361162	-0.151094	-2.47357	-0.521256	-1.8696	-0.591215	0.465359	-1.0977	-1.73878	1.3385	0.464217	-0.146887	2.90289	0.0713675	0.903423	0.00858561	0.766213	1.4988	-0.602112	0.119302	-0.651879	-1.33866	0.831336	-1.56624	-4.80233	-1.01919	0.594956	-0.320568	-0.833712	-2.34508	-1.55358	-0.607587	3.55138	-0.974643	0.154476	-1.36384	0.7267	1.0959	-2.3424	-4.70818	0.276779	0.0511625	-2.52974	0.713431	1.32648	-0.72756	-1.53622	-0.238145
1624697_at	30-Mar-16	Flybase	CG14983-RA	CG14983-RA /FEA=BDGP /GEN=CG14983 /DB_XREF=CG14983 FBgn0035479 /SEG=chr3L:-3929429,3929921 /MAP=64A1-64A1 /LEN=492 /DEF=(CG14983 gene symbol:CG14983 FBgn0035479 )	CG14983-RA	Dm.28918	Dm.27814	March 2006 (FlyBase/BDGP 5.3)	chr3L:3948800-3949292 (-) // 100.0 //	CG14983 gene product from transcript CG14983-RA	CG14983	chr64A1-64A1	full length	FBgn0035479	38466	Q9VZK5	---	NP_647843	NM_139586	FBgn0035479	0016567 // protein ubiquitination // inferred from sequence or structural similarity	0005634 // nucleus // inferred from sequence or structural similarity	0004842 // ubiquitin-protein transferase activity // inferred from sequence or structural similarity /// 0005515 // protein binding // inferred from electronic annotation /// 0008270 // zinc ion binding // inferred from electronic annotation /// 0008270 // zinc ion binding // not recorded /// 0016874 // ligase activity // inferred from electronic annotation /// 0046872 // metal ion binding // inferred from electronic annotation	---	This probe set was annotated using the Matching Probes based pipeline to a Entrez Gene identifier using 3 transcripts. // false // Matching Probes // A	BT025146(13),FBtr0073170,NM_139586(14)	BT025146 // Drosophila melanogaster IP04615 full insert cDNA. // gb // 13 // --- /// FBtr0073170 // type=mRNA; loc=3L:complement(3948699..3949305); ID=FBtr0073170; name=CG14983-RA; dbxref=FlyBase:FBtr0073170,FlyBase_Annotation_IDs:CG14983-RA,REFSEQ:NM_139586,REFSEQ:NM_139586; score=11; score_text=Strongly Supported; MD5=ec8b0c4b837e49530f9c583d7a3f1de8; length=607; parent=FBgn0035479; release=r5.46; species=Dmel; // flybase // 14 // --- /// FBtr0073170 // cdna:known chromosome:BDGP6:3L:3948699:3949305:-1 gene:FBgn0035479 transcript:FBtr0073170 // ensembl // 14 // --- /// GENSCAN00000041169 // cdna:novel chromosome:BDGP6:3L:3948801:3949292:-1 transcript:GENSCAN00000041169 description: // ensembl // 14 // --- /// NM_139586 // Drosophila melanogaster CG14983 (CG14983), mRNA. // refseq // 14 // --- /// SNAP00000014156 // cdna:novel chromosome:BDGP6:3L:3948801:3949292:-1 transcript:SNAP00000014156 description: // ensembl // 14 // ---	---	-0.0823008	0.0523339	-0.286092	-0.711502	0.424551	-0.779453	0.236294	-0.574977	0.336812	0.301406	0.522135	0.0038593	0.505086	0.346699	-0.348312	-0.417296	1.23525	-0.193866	0.138856	0.0430536	0.586157	0.125031	-0.183423	0.459531	-1.37642	-0.0217579	0.349802	-0.0379003	0.450112	-0.0454636	0.707952	1.29695	-0.239116	0.598671	0.971536	0.0941007	-0.499733	-0.434079	0.76345	0.204742	6.10131	-0.767403	-0.15742	0.13764	0.0632443	-0.949287	0.403399	0.00805147	-0.458078	-0.986041	0.2555	0.0539431	-0.209544	-0.524138	0.0706556	0.16872	-0.0271738	-0.0128575	1.18181	-0.0241853	0.0945749	-1.15069	-0.611248	-0.258827	-1.38193	-0.479196	0.131462	0.288912	0.486364	-0.241721	-0.314353	0.557435	-0.231677	0.853008	1.11506	-0.315475	0.276976	0.220977	-0.0315573	0.44693	-0.270891	-0.150083	0.924793	0.0920793	0.0792149	0.356463	0.311381	-0.595093	1.40786	0.0773897	-0.456054	0.114601	-0.130277	-0.519288	0.38823	-0.0886424	0.0139718	0.539416	-0.493194	-0.671224	-0.293568	0.0770395	-0.739486	0.208795	0.768963	-0.238964	-0.151294	0.713205	0.00679008	0.031042	0.388818	0.00215324	0.194671	-0.385059	-0.0216534	0.791751	-0.0355976	0.738266	-0.201403	-0.0725161	0.108515	0.042573	-0.134034	0.440599	-0.26013	-1.1963	0.425809	0.127084	0.37954	-0.184728	-1.42757	-1.08424	-0.00674034	0.517666	1.38534	1.22363	-0.205773	0.00239189	-0.0446884	0.315907	-1.07892	0.697407	0.52254	-0.756973	0.297965	0.36506	-0.416464	0.36436	-0.0803717	-0.0207629	0.297095	-1.22398	-0.540697	-0.595578	0.0976922	-0.220847	-0.375258	-0.0612497	-0.112917	0.58154	-0.0159391	0.296755	0.270833	0.15204	0.11046	-0.308831	0.727034	0.0707114	0.406826	0.599327	0.295087	-0.0714426	-0.502579	-0.359086	0.324525	0.217177	0.141844	0.28277	-0.425658	0.442281	0.40031	-0.619272	-0.285569	-0.244828	-0.800247	0.0932043	-0.0609479	-0.405237	0.125998	-0.310639	-0.584652	0.0198752	-0.158349	0.0211824	-0.235688	0.635035	0.128906	-0.18325	0.072397	-0.0118319	0.206642	0.650681	0.419626	0.232729	0.841894	-0.27887	-0.505	0.133127	-1.06615	0.125317	-0.253404	0.0321531	-0.14904	-1.18205	-0.564945	0.141032	-0.906648	0.0663389	0.079341	0.283874	-0.628828	-0.162815	-0.317549	-0.050172	-0.292634	-0.0229706	-0.308039	0.424286	-0.0552493	-0.559136	-0.318443	0.013379	-0.615277	0.156492	0.249043	-0.600928	0.0350269	-0.453598	-0.18225	0.027142	-0.199597	-0.481609	-0.127473	0.678639	1.4871	-0.0801988	-0.238296	-0.120644	0.309191	0.489407	-0.372082	-0.506995	0.0525763	0.171903	0.0204183	0.152982	0.442594	0.0287649	-0.366544	-1.19788	0.938529	0.229294	0.851638	0.0691449	-0.648324	-0.156214	0.0417561	-0.515028	-0.531071	0.054102	-0.227138	-0.222082	-0.548602	0.165542	0.925971	1.26845	0.286933	0.0727022	0.516524	-0.674379	0.495379	1.53294	-0.305659	-0.618668	-0.737018	-0.0876182	0.190257	0.126207	0.847687	0.110921	0.0461176	0.423787	0.0218859	0.136654	0.53541	-0.784671	0.104475	-1.72289	0.0804503	1.10369	0.396678	0.496497	-0.410779	-0.108037	-0.139977	0.0668855	-1.13721	-0.240778	-0.161807	-0.141407	-0.297878	0.0458472	3.42218	0.107674	0.393614	0.0330849	0.00712143	-0.0842982	0.245913	-0.183987	-0.167632	0.603001	0.355284	0.402558	-0.0877014	-0.167027	-0.251192	0.93174	0.138914	-0.000672834	0.337194	-0.177716	-0.17268	0.495214	0.0205742	0.918664	-0.63584	-0.424728	-0.0753461	0.56605	-0.451327	-0.044441	-0.129535	-0.0211007	0.445004	-0.32261	0.18145	0.613839	0.220175	1.81666	0.216374	-0.51787	1.65541	-0.348349	0.44312	0.0370301	-0.0652825	-0.00839746	0.255756	0.418072	-0.157818	-0.422355	0.0980894	0.371186	-0.343456	0.202174	0.459326	0.444669	-0.140232	0.392388	0.525939	-0.186108	0.0028914	-0.744362	0.910777	-0.465262	-0.420837	0.685963	-0.199748	-0.682412	-0.128199	-0.0301746	-2.05509	0.00283651	-0.315689	0.496626	0.331411	0.821803	-0.185985	0.0127273	1.89895	0.744314	0.102222	1.22007	-0.31608	-0.603987	0.257775	-1.44768	0.221401	0.096542	-0.0453645	-0.14943	0.286872	0.484685	-0.773245	0.272446	0.711163	-0.202432	-0.14081	-0.00590496	-0.471334	-0.31712	0.832855	-0.0424483	-0.866896	-0.153706	0.37659	-0.00387429	-0.322237	-0.0871741	0.5918	-0.178523	-1.00098	0.0431987	-0.77533
1637510_s_at	30-Mar-16	Flybase	CG1318-RA	CG1318-RA /FEA=BDGP /GEN=Hexo1 /DB_XREF=CG1318 FBgn0041630 /SEG=chr3L:+4269267,4271837 /MAP=64B1-64B1 /LEN=2148 /DEF=(CG1318 gene symbol:Hexo1 FBgn0041630 (GO:0004563 beta-N-acetylhexosaminidase))	CG1318-RA	Dm.23473	Dm.7755	March 2006 (FlyBase/BDGP 5.3)	chr3L:4288641-4291211 (+) // 100.0 //	Hexosaminidase 1	Hexo1	chr64A12-64A12	full length	FBgn0041630	38528	Q95S03 /// Q0E8H9 /// Q8IRB6 /// Q8MSS9	EC:3.2.1.52	NP_523924 /// NP_728974 /// NP_728975 /// NP_728976	NM_079200 /// NM_168075 /// NM_168076 /// NM_168077	FBgn0041630	0005975 // carbohydrate metabolic process // inferred from electronic annotation /// 0006491 // N-glycan processing // inferred from mutant phenotype /// 0006517 // protein deglycosylation // inferred from mutant phenotype /// 0008152 // metabolic process // inferred from electronic annotation /// 0016063 // rhodopsin biosynthetic process // inferred from mutant phenotype	0005886 // plasma membrane // inferred from direct assay	0004553 // hydrolase activity, hydrolyzing O-glycosyl compounds // inferred from electronic annotation /// 0004563 // beta-N-acetylhexosaminidase activity // inferred from sequence or structural similarity /// 0016231 // beta-N-acetylglucosaminidase activity // inferred from direct assay /// 0016787 // hydrolase activity // inferred from electronic annotation /// 0016798 // hydrolase activity, acting on glycosyl bonds // inferred from electronic annotation	IPR015883 // Glycoside hydrolase family 20, catalytic domain // 0.0 /// IPR029019 // Beta-hexosaminidase, eukaryotic type, N-terminal // 0.0	This probe set was annotated using the Matching Probes based pipeline to a Entrez Gene identifier using 8 transcripts. // false // Matching Probes // A	FBtr0073235,FBtr0073237,FBtr0300774,FBtr0333567,NM_079200(14),NM_168075(14),NM_168076(14),NM_168077(14)	AY061018 // Drosophila melanogaster HL03862 full length cDNA. // gb // 14 // --- /// FBtr0073235 // type=mRNA; loc=3L:join(4288641..4288701,4289050..4289171,4289246..4289880,4289961..4291050,4291113..4291211); ID=FBtr0073235; name=Hexo1-RA; dbxref=FlyBase:FBtr0073235,FlyBase_Annotation_IDs:CG1318-RA,REFSEQ:NM_079200; score=15; score_text=Strongly Supported; MD5=0c6b9792a4c3c56b24f40a5ac22ac139; length=2007; parent=FBgn0041630; release=r5.46; species=Dmel; // flybase // 14 // --- /// FBtr0073235 // cdna:known chromosome:BDGP6:3L:4288641:4291211:1 gene:FBgn0041630 transcript:FBtr0073235 description: Hexosaminidase 1 // ensembl // 14 // --- /// FBtr0073237 // type=mRNA; loc=3L:join(4288641..4288701,4288908..4289171,4289246..4289880,4289961..4291211); ID=FBtr0073237; name=Hexo1-RD; dbxref=FlyBase:FBtr0073237,FlyBase_Annotation_IDs:CG1318-RD,REFSEQ:NM_168076; score=7; score_text=Moderately Supported; MD5=ba3a4bca699a2722bd127cbd4cd2f91b; length=2211; parent=FBgn0041630; release=r5.46; species=Dmel; // flybase // 14 // --- /// FBtr0073237 // cdna:known chromosome:BDGP6:3L:4288641:4291211:1 gene:FBgn0041630 transcript:FBtr0073237 description: Hexosaminidase 1 // ensembl // 14 // --- /// FBtr0300774 // type=mRNA; loc=3L:join(4288641..4288701,4289050..4289171,4289246..4289880,4289961..4291211); ID=FBtr0300774; name=Hexo1-RE; dbxref=REFSEQ:NM_168077,FlyBase:FBtr0300774,FlyBase_Annotation_IDs:CG1318-RE; score=15; score_text=Strongly Supported; MD5=f3ca5c82beb7ba23bdc66c59068cafe3; length=2069; parent=FBgn0041630; release=r5.46; species=Dmel; // flybase // 14 // --- /// FBtr0300774 // cdna:known chromosome:BDGP6:3L:4288641:4291211:1 gene:FBgn0041630 transcript:FBtr0300774 description: Hexosaminidase 1 // ensembl // 14 // --- /// FBtr0333567 // type=mRNA; loc=3L:join(4288945..4289171,4289246..4289880,4289961..4291211); ID=FBtr0333567; name=Hexo1-RF; dbxref=FlyBase:FBtr0333567,FlyBase_Annotation_IDs:CG1318-RF; score=7; score_text=Moderately Supported; MD5=af9b6dc860a6d9e36e899c7a106dc328; length=2113; parent=FBgn0041630; release=r5.46; species=Dmel; // flybase // 14 // --- /// FBtr0333567 // cdna:known chromosome:BDGP6:3L:4288945:4291211:1 gene:FBgn0041630 transcript:FBtr0333567 description: Hexosaminidase 1 // ensembl // 14 // --- /// GENSCAN00000036656 // cdna:novel chromosome:BDGP6:3L:4289095:4291069:1 transcript:GENSCAN00000036656 description: // ensembl // 11 // --- /// NM_079200 // Drosophila melanogaster hexosaminidase 1, transcript variant A (Hexo1), mRNA. // refseq // 14 // --- /// NM_168075 // Drosophila melanogaster hexosaminidase 1, transcript variant F (Hexo1), mRNA. // refseq // 14 // --- /// NM_168076 // Drosophila melanogaster hexosaminidase 1, transcript variant D (Hexo1), mRNA. // refseq // 14 // --- /// NM_168077 // Drosophila melanogaster hexosaminidase 1, transcript variant E (Hexo1), mRNA. // refseq // 14 // --- /// SNAP00000018466 // cdna:novel chromosome:BDGP6:3L:4289095:4291118:1 transcript:SNAP00000018466 description: // ensembl // 11 // ---	---	1.93031	-0.286821	0.503642	-0.760997	0.784264	-0.296525	-0.206633	0.881191	-0.253065	2.07872	-0.418876	0.134037	1.61534	0.942994	0.0959442	-0.473599	0.249705	-0.692592	-2.44413	-1.75522	0.581747	0.522615	-1.05021	0.905323	-0.0605464	0.784453	-1.84046	-0.00259043	-0.232414	-1.69072	0.43141	0.943513	0.610384	-0.193684	0.211986	-0.515007	-0.471058	0.406005	1.04757	1.28184	0.309463	-0.483221	1.42931	0.552374	0.0631644	0.732778	-0.298652	0.199348	0.974359	-3.67111	-0.140001	-0.225694	-0.512223	-0.199912	-0.0455853	0.537794	0.886735	0.828234	-0.744954	-1.73628	0.330417	0.332945	-0.429071	-1.67005	-0.115813	1.23029	0.550713	0.954209	-0.722495	-0.213728	0.12105	1.56079	-0.816541	-1.19702	0.973565	0.613203	-0.590109	0.105913	-0.227195	0.421316	-0.448841	0.240156	-0.184948	1.70004	-0.0363187	-0.410502	-0.970603	0.0800852	0.655253	-0.504275	-1.71092	0.974055	-0.830189	0.128363	-0.663886	-0.377048	0.92823	-1.06985	-0.629858	-0.3346	-1.05939	0.508378	1.42753	1.11737	-0.891011	3.14752	0.295608	-0.680255	1.1469	-0.93632	0.514053	-0.216648	0.631517	2.60563	-2.00024	-0.291772	1.00698	0.991521	0.241618	-0.536102	-5.79079	1.32989	-0.614293	-0.622097	-0.110158	-0.675488	-0.597732	0.26766	-0.844781	0.438414	0.768169	0.65681	-0.188436	-1.64804	0.59325	0.172032	-0.773157	-0.392759	-0.693866	1.53574	-0.313675	-1.41337	0.504578	-0.845517	-0.061107	1.12276	0.333382	-0.203976	-0.12862	0.0926944	0.0802673	0.369112	0.144178	-0.50599	1.09516	1.08945	-1.46708	-1.20911	-0.501217	1.20614	0.400103	1.04884	0.853087	-0.650243	0.0120047	1.96316	0.777103	-0.299679	-0.512066	1.13935	1.84393	-0.856912	-0.358349	1.78687	0.116991	-0.572335	-1.37779	0.0293684	0.85339	-0.456987	-0.933933	-0.380097	0.419459	0.666344	1.57114	1.8304	-0.0742216	-0.94009	0.650174	0.313711	-1.96908	-0.886733	3.3014	1.57287	0.127375	-0.0756378	-0.761715	-0.559663	0.419974	1.31802	-0.225873	-1.24592	0.119181	-1.65145	0.141825	-0.622927	-0.585902	0.434898	1.00973	-0.586056	-1.59088	-0.77644	2.32962	0.53177	-1.46474	-0.50419	-0.096298	-0.747494	0.104444	-0.470022	1.09288	0.460245	1.65296	-0.170345	0.200634	-0.361884	-0.408906	-1.65018	-0.746653	0.0828474	-0.35267	1.03887	0.927176	2.81045	1.18386	0.0793597	-0.646849	0.832905	0.272656	-0.81597	-0.0698704	0.668454	1.07483	1.37048	-1.14793	0.830623	0.168385	0.78661	0.777742	1.01087	1.85273	-1.03161	-1.45202	0.386758	1.31488	-1.1499	-1.03995	-0.602276	1.35201	-0.272235	-1.01502	-0.0296614	0.0114619	0.628382	0.405913	-0.754916	-0.772358	0.32506	-0.307283	-0.0350995	-0.425207	-1.71974	-0.303028	0.436431	1.00201	-0.546295	0.282352	0.071654	1.75999	0.500941	-0.628209	1.40719	0.237577	0.18383	0.111619	-1.29612	-0.668049	0.229398	0.0543605	0.608685	-1.44423	-1.37882	0.720268	1.36051	1.13856	-0.633457	0.223451	-0.440064	0.340697	0.679067	-0.5351	0.145916	0.012806	0.633355	0.974635	-0.547022	-1.28755	-1.74308	1.45254	0.386482	0.627142	0.572828	-0.111309	1.23622	-0.972124	0.341806	0.125599	0.360683	2.42603	2.10739	-0.931445	-0.101124	-0.512994	2.63022	-0.519396	-0.711304	0.932939	0.354975	0.284572	0.673408	0.499804	-0.14575	-0.308871	0.170787	0.861088	1.03831	-0.624703	-0.131478	-0.0253974	-0.806236	0.234617	0.394675	0.111744	0.698174	-0.0597184	-0.837437	1.75446	-0.216053	-0.876999	0.195264	-0.316291	0.424541	0.568758	-0.096097	-0.417721	0.421172	-0.298745	0.536796	0.406056	0.148967	0.439408	-1.50714	0.525581	0.736506	0.515106	-0.22191	-1.022	-0.212826	-0.670332	-0.336343	-0.840554	1.31061	0.927202	1.09356	-0.51488	2.4108	0.164579	1.46114	-0.520183	0.248496	-0.860037	-3.29368	0.580311	-0.813195	0.131182	-0.524616	-0.519932	0.267	-1.354	-1.09173	-0.135159	-0.677194	-1.17102	0.678823	-1.4972	-0.817477	0.156064	-0.461374	-0.0178997	0.905103	0.915	1.22152	0.657821	0.0754026	0.960173	-1.05909	0.163884	0.400227	-0.82945	0.498421	-0.406211	0.248583	0.31254	-1.28825	1.82576	-1.27565	1.5197	-0.411242	1.25659	-0.243586	0.802987	0.15174	-1.01358	0.117245	0.234542
1631608_at	30-Mar-16	Flybase	CG6954-RA	CG6954-RA /FEA=BDGP /GEN=CG6954 /DB_XREF=CG6954 FBgn0039000 /SEG=chr3R:+18490546,18498867 /MAP=94C1-94C1 /LEN=5827 /DEF=(CG6954 gene symbol:CG6954 FBgn0039000 )	CG6954-RA	Dm.38476	Dm.3687	March 2006 (FlyBase/BDGP 5.3)	chr3R:18499890-18508211 (+) // 100.0 //	wide awake	wake	chr94C1-94C1	full length	FBgn0266418	42676	Q95RQ9 /// D0Z761 /// A0A0B4K6W6 /// A0A0B4K6D0 /// X4YX01 /// Q9VCW7 /// A0A0B4LHH4	---	NP_001189266 /// NP_001247243 /// NP_001247244 /// NP_001247245 /// NP_001287469 /// NP_001287470 /// NP_651076	NM_001202337 /// NM_001260314 /// NM_001260315 /// NM_001260316 /// NM_001300540 /// NM_001300541 /// NM_142819	FBgn0266418	0000132 // establishment of mitotic spindle orientation // inferred from mutant phenotype /// 0007165 // signal transduction // inferred from electronic annotation /// 0045938 // positive regulation of circadian sleep/wake cycle, sleep // inferred from mutant phenotype /// 0055059 // asymmetric neuroblast division // inferred from mutant phenotype /// 0061172 // regulation of establishment of bipolar cell polarity // inferred from mutant phenotype /// 0098722 // asymmetric stem cell division // inferred from mutant phenotype	0005813 // centrosome // inferred from direct assay /// 0005819 // spindle // inferred from direct assay	0005515 // protein binding // inferred from electronic annotation /// 0050811 // GABA receptor binding // inferred from physical interaction	IPR000159 // Ras-associating (RA) domain // 0.0	This probe set was annotated using the Matching Probes based pipeline to a Entrez Gene identifier using 2 transcripts. // false // Matching Probes // A	FBtr0344405,NM_001260314(14)	AY061205 // Drosophila melanogaster LD15640 full length cDNA. // gb // 14 // --- /// FBtr0084300 // type=mRNA; loc=3R:join(18499891..18500561,18501670..18501920,18502631..18503185,18503315..18503393,18503458..18503561,18503622..18503759,18503826..18504050,18504288..18504494,18504552..18504762,18504826..18508401); ID=FBtr0084300; name=CG6954-RA; dbxref=FlyBase:FBtr0084300,FlyBase_Annotation_IDs:CG6954-RA,REFSEQ:NM_142819,REFSEQ:NM_142819; score=15; score_text=Strongly Supported; MD5=da66c5c148a048936061bde50be0dde3; length=6017; parent=FBgn0039000; release=r5.46; species=Dmel; // flybase // 14 // --- /// FBtr0344405 // cdna:known chromosome:BDGP6:3R:22673987:22683827:1 gene:FBgn0266418 transcript:FBtr0344405 description: wide awake // ensembl // 14 // --- /// NM_001260314 // Drosophila melanogaster wide awake (wake), transcript variant C, mRNA. // refseq // 14 // ---	FBtr0302855 // flybase // 7 // Cross Hyb Matching Probes /// FBtr0306108 // flybase // 7 // Cross Hyb Matching Probes /// FBtr0306109 // flybase // 7 // Cross Hyb Matching Probes /// FBtr0306110 // flybase // 7 // Cross Hyb Matching Probes /// FBtr0344403 // ensembl // 7 // Cross Hyb Matching Probes /// FBtr0344404 // ensembl // 7 // Cross Hyb Matching Probes /// FBtr0344406 // ensembl // 7 // Cross Hyb Matching Probes /// FBtr0344407 // ensembl // 7 // Cross Hyb Matching Probes /// FBtr0344408 // ensembl // 7 // Cross Hyb Matching Probes /// FBtr0344409 // ensembl // 7 // Cross Hyb Matching Probes /// NM_142819 // refseq // 7 // Cross Hyb Matching Probes /// NM_001260315 // refseq // 7 // Cross Hyb Matching Probes /// NM_001260316 // refseq // 7 // Cross Hyb Matching Probes /// NM_001202337 // refseq // 7 // Cross Hyb Matching Probes /// NM_001300541 // refseq // 7 // Cross Hyb Matching Probes /// NM_001300540 // refseq // 7 // Cross Hyb Matching Probes	-0.872194	1.68406	0.505511	-1.10337	-0.583979	-0.670135	0.647202	0.158798	3.02077	-2.83433	-0.43123	0.864332	-0.746688	-1.61026	0.193461	-3.7493	-1.95428	0.158699	-0.875675	0.244152	-6.64252	-1.148	-0.815381	-0.615274	0.633215	0.95348	-1.23193	-1.0809	-0.398998	-0.203033	-0.885262	-1.08342	0.568608	0.777098	-0.229813	-2.11905	-0.867115	-0.275979	0.150082	-0.842324	0.323294	0.267159	-0.128796	-0.481656	0.0630871	0.826488	1.23179	-1.32211	-1.94785	0.525469	0.14825	-1.47633	1.28062	2.95605	0.034248	-0.461669	-1.52968	0.269009	0.70153	0.541513	-1.4115	-0.577747	0.3912	-0.916073	-1.17253	0.945552	-2.08874	-0.658888	-2.13009	-1.38241	1.42803	-1.13577	0.14444	-0.440935	0.207117	-3.42299	1.43731	-1.33678	-0.978869	-0.474944	-0.94042	-2.02417	-0.593961	-0.469004	1.72598	-0.685703	-0.8787	0.736876	1.35895	-0.705476	-1.58606	-3.5516	-0.9514	1.7391	1.42826	-1.18115	1.13108	0.175442	0.973279	0.166296	0.275688	0.238241	0.573324	-1.30669	0.380097	0.0528861	0.830779	0.027503	0.260707	1.12621	0.970624	0.263457	0.36486	-3.51362	-0.0658765	0.24208	-1.42816	-0.768616	-0.314535	1.48604	-1.62831	-0.634612	0.542901	0.109802	0.386509	0.251182	-0.237381	-1.23533	0.119927	-0.432139	0.731795	-0.133614	0.114711	1.1008	-0.439805	0.32326	-1.02675	0.835322	-0.383075	1.32942	0.687954	3.91607	-1.30875	0.320727	1.06938	0.165326	-1.56248	-1.25067	-0.197608	-0.289244	0.470533	1.04135	-0.0355476	0.386036	3.79892	1.11364	-0.175318	1.12621	0.999805	-0.65421	-2.09801	-0.162197	1.73103	1.33105	0.184458	-1.58077	0.478187	1.03708	-1.38921	1.12357	1.66817	0.0260297	0.946654	-0.103359	2.6382	-4.03206	0.233653	2.03933	0.157827	0.0219398	-0.750671	0.287781	-0.482431	-0.175947	0.834478	-0.922279	1.06379	-0.414496	-0.926901	0.00204861	1.32504	-0.547703	0.0389413	2.25652	-1.49275	0.276227	1.39259	0.68793	-2.22437	2.28934	0.601199	0.0803679	-1.83446	-6.24546	-0.572955	-0.424863	0.986977	0.711849	0.178408	2.27165	0.444347	1.01356	-3.01406	1.96275	2.46242	-0.413982	-1.18418	1.12099	-0.563838	-0.810882	1.6207	-0.987684	0.884122	1.10194	1.28032	-0.191027	0.0800938	-1.26545	1.48711	-0.728942	-0.64825	-0.389828	-3.25742	-0.00361617	-1.65325	2.28466	3.71385	5.62374	-2.65841	0.00821514	0.420224	1.02094	0.224883	0.796351	0.664733	1.14474	-0.369196	0.174448	-1.59526	0.585466	-0.0999965	0.366203	-0.162229	-0.678081	0.0541075	0.25049	-0.151661	0.193952	-0.740349	-3.06103	-0.677655	-1.21879	1.27077	-0.948641	-0.406647	1.70154	0.127466	-0.279307	-0.0775176	1.14562	1.68187	0.480171	0.687588	0.651779	-0.293394	1.24513	1.39181	-0.808583	-0.506808	0.112775	2.00203	-0.920994	-0.757118	1.1231	-0.847881	0.623116	1.81262	-0.397198	-0.811743	0.141995	-2.94837	1.60372	-1.36904	-0.618103	-0.776212	-0.260122	-0.142078	0.338894	-0.65808	-1.62227	2.53194	1.03271	-1.54417	0.520951	-1.6484	-0.436441	0.0804185	1.54425	0.0847143	0.692518	-0.549892	-0.0115545	0.703318	1.03473	-2.61208	0.490366	1.51216	-0.289159	-0.0560067	0.430369	-0.368589	0.101857	1.45881	1.33688	-0.329424	0.834544	0.424773	-1.19376	-0.975242	1.22209	-0.0123916	1.25863	-1.21616	-0.238319	-0.710795	0.21492	-1.34477	0.106414	-0.989131	0.748498	-0.0686277	0.936357	0.153423	0.586261	-0.86537	-1.03888	-0.362038	0.571437	1.74891	0.486502	0.171581	1.00241	-0.403719	0.252214	0.0512225	0.585926	-0.811816	1.48031	1.26454	0.773583	-0.365452	-0.0155974	-0.929229	1.04294	-0.800764	-0.773504	0.361013	-0.941577	-1.06316	-2.34725	-2.95436	3.63092	3.09415	2.34354	-0.883648	-0.485702	0.255167	-1.68738	-1.2411	-1.29041	-0.126096	1.97245	0.481761	-0.1597	1.23662	2.20598	0.0755818	-0.472356	1.97584	0.366005	-0.1749	0.663512	1.20479	-0.931209	0.616917	-0.284702	-3.99353	-0.363162	3.6183	0.38419	0.128237	1.26221	-0.115555	0.603197	0.672156	-1.78767	-0.0538282	-0.836623	-0.132479	-0.00588075	0.611917	3.60705	-0.329088	-0.727048	-2.44235	-0.776418	-1.0788	-0.232406	-0.372554	0.0436137	1.95985	2.7701	2.05962	-0.0171164	-1.1878
1626341_at	30-Mar-16	Flybase	CG14122-RA	CG14122-RA /FEA=BDGP /GEN=CG14122 /DB_XREF=CG14122 FBgn0036282 /SEG=chr3L:-12357084,12359463 /MAP=69B4-69B4 /LEN=2147 /DEF=(CG14122 gene symbol:CG14122 FBgn0036282 )	CG14122-RA	Dm.31057	Dm.6003	March 2006 (FlyBase/BDGP 5.3)	chr3L:12392637-12395016 (-) // 100.0 //	SET and MYND domain protein 4	Smyd4	chr69B4-69B4	full length	FBgn0036282	39414	Q9VTX2	---	NP_648574	NM_140317	FBgn0036282	0007562 // eclosion // inferred from mutant phenotype /// 0010629 // negative regulation of gene expression // inferred from direct assay /// 0042051 // compound eye photoreceptor development // inferred from mutant phenotype	0005634 // nucleus // inferred from direct assay /// 0005737 // cytoplasm // inferred from direct assay	0005515 // protein binding // inferred from physical interaction /// 0042826 // histone deacetylase binding // inferred from physical interaction	---	This probe set was annotated using the Matching Probes based pipeline to a Entrez Gene identifier using 3 transcripts. // false // Matching Probes // A	AY071300(14),FBtr0075985,NM_140317(14)	AY071300 // Drosophila melanogaster RE32936 full length cDNA. // gb // 14 // --- /// FBtr0075985 // type=mRNA; loc=3L:complement(12392639..12393015,12393071..12393292,12393352..12393888,12393949..12394291,12394350..12395035); ID=FBtr0075985; name=Smyd4-RA; dbxref=FlyBase:FBtr0075985,FlyBase_Annotation_IDs:CG14122-RA,REFSEQ:NM_140317; score=11; score_text=Strongly Supported; MD5=350eec8f2fa21c57893d0234531fac28; length=2165; parent=FBgn0036282; release=r5.46; species=Dmel; // flybase // 14 // --- /// FBtr0075985 // cdna:known chromosome:BDGP6:3L:12399539:12401935:-1 gene:FBgn0036282 transcript:FBtr0075985 description: SET and MYND domain protein 4 // ensembl // 14 // --- /// GENSCAN00000027519 // cdna:novel chromosome:BDGP6:3L:12399597:12401820:-1 transcript:GENSCAN00000027519 description: // ensembl // 14 // --- /// NM_140317 // Drosophila melanogaster SET and MYND domain protein 4 (Smyd4), mRNA. // refseq // 14 // --- /// SNAP00000005809 // cdna:novel chromosome:BDGP6:3L:12393869:12401820:-1 transcript:SNAP00000005809 description: // ensembl // 12 // ---	---	0.620887	-1.60787	-0.520189	-0.664382	0.341838	-0.316531	0.0967162	0.857014	0.057419	-0.0892055	1.0545	1.39923	0.970365	-0.0633266	-0.49073	0.546284	-0.0889744	0.763876	-2.88893	0.0415853	0.0686663	-0.321346	-0.259156	0.348325	-2.04954	-0.671769	2.16967	-0.0293937	0.818015	-0.141022	0.145298	0.470135	-0.206015	-0.0695559	-0.0654478	-0.236505	-0.234482	0.257898	-0.171782	0.533891	-0.79764	-0.203582	0.242331	-0.531926	0.0630391	0.980794	0.234921	-0.216886	-0.0469836	-0.232765	-0.405883	-0.429535	1.22069	-0.148075	-0.78073	-0.438142	-1.61833	0.22727	0.0792909	0.772478	-0.742715	0.229619	-1.35279	0.19045	0.58636	-1.1397	-0.776952	-0.748702	0.541605	-0.812953	-0.282536	0.320919	-0.461521	-0.828831	1.12969	-0.141856	-0.437449	-0.367355	-0.0287313	-2.58434	-0.30596	0.146091	1.26035	0.202693	-0.0196848	-0.841164	1.76049	1.50328	-0.511701	-0.638077	-0.771261	1.20549	-0.241616	-0.303237	-0.383723	-0.374735	1.53681	-0.0720171	0.971881	0.457804	-0.155115	2.10153	-0.124026	2.932	1.23275	-0.0285599	-0.314408	2.27832	-0.79451	0.35672	1.15876	-1.01101	0.718046	0.309431	-0.913422	-1.72132	0.488219	0.749645	-0.38123	2.4528	-0.525395	0.536703	-0.670879	-0.557829	-0.155029	-0.289791	0.278263	-2.1302	0.545076	0.462542	1.16455	-0.322661	-0.0744973	-0.862863	0.0832823	-0.129871	0.389695	-0.375861	-0.181017	-0.505558	0.14146	0.0913066	-0.0180896	0.227838	0.0338172	0.344768	-0.285447	1.20221	0.0456548	-0.451897	0.935013	-0.380572	0.516965	0.0104221	-0.975546	-0.687769	-0.868511	-4.54766	0.8682	-0.272691	0.0248884	-0.0510305	-1.09753	-3.06824	-0.353303	-0.084604	-1.53671	0.0697958	-1.16321	-3.62208	0.381509	1.22755	-0.48509	1.00089	-0.477149	1.48141	0.505886	0.554985	-0.673816	-0.348505	0.2174	1.90643	0.00998702	-1.16105	-0.892985	-0.494779	-0.792183	1.03521	3.04496	-0.876616	-1.63814	-0.42066	0.24678	-0.179167	0.656699	-0.696921	0.152177	0.704697	-0.634979	-2.2269	1.66246	0.276191	0.226929	0.571821	-0.117972	1.27346	0.308938	0.126324	1.78303	0.948629	-0.628825	0.174874	0.203265	-0.427476	-0.112416	1.11713	3.06521	0.500928	-0.211184	0.318204	-0.505497	1.16658	-0.657228	0.211426	0.0490914	2.07998	0.0285553	0.534446	0.395905	-0.0506171	-5.72557	-1.13129	1.30982	-0.432907	0.650489	-0.856342	-0.361499	-0.671867	1.39455	-2.51043	-1.575	1.42963	-3.05772	-0.101104	-0.37875	1.04856	0.373452	-0.666233	0.983779	0.0200767	0.368183	-0.234164	-0.744615	-0.395059	0.315238	0.149548	0.243667	-0.725751	-1.71488	1.89898	1.03124	-0.1201	0.322711	0.283038	5.28537	1.38683	0.490283	0.590444	-1.30511	0.96534	0.942933	-1.28261	-0.629294	0.325493	0.703411	-1.65964	-0.120576	-0.121123	-1.43835	0.245227	-0.265983	-0.432939	-0.028435	0.4452	-1.0102	-0.00137241	-0.153433	-0.134818	1.8723	-0.46422	0.540727	-2.00596	1.11364	0.759508	1.09361	-0.790614	0.738416	-0.833342	1.38274	1.05482	0.08696	0.86582	-0.0483719	-0.35563	0.653019	-0.259604	-1.13141	0.305472	1.23858	0.561891	0.405607	-0.621426	0.0521277	0.834005	0.995033	-0.177238	-0.964914	0.0281027	0.743739	-0.101511	-0.42328	-1.43997	-0.616136	0.470791	0.47495	2.58395	-0.0244475	-0.0920498	-0.840744	-2.50292	0.296424	0.22297	-0.413373	0.28716	-0.14597	1.00848	0.0491371	-0.870723	-0.624108	-0.2061	-1.21532	1.05601	0.831047	-0.397973	-0.353688	0.557339	0.581063	-0.31619	-0.293669	0.504568	0.937685	0.289535	-0.743221	0.0256654	0.13984	-1.13393	1.16995	0.962256	-1.71016	-0.356556	0.117553	0.50621	-0.497781	-0.273815	-0.0131094	0.194244	-1.47106	0.000422543	0.0325632	-0.425207	-0.452771	-0.759344	-0.786529	-1.02149	-0.318811	-0.0835418	-0.58514	-0.576708	0.993648	1.10193	0.17659	0.243586	-0.298859	-0.504995	0.435	-0.798253	1.22836	-0.464537	0.503205	0.679008	-1.58096	0.762369	-0.565471	-0.278556	0.769599	-0.630758	-0.444019	-1.2244	-0.0145092	1.85986	1.35127	0.699769	1.18316	-0.171692	-0.995704	0.0107824	-0.152202	0.520286	0.0710269	-1.44491	-0.97855	-1.50982	1.05318	0.464366	0.297781	-0.380401	-0.752086	-0.0754911	1.2088	-0.548422	0.457205	0.66315	1.78767	-0.594188	-0.497783
1634587_s_at	30-Mar-16	Flybase	CG11799-RA	CG11799-RA /FEA=BDGP /GEN=CG11799 /DB_XREF=CG11799 FBgn0036134 /SEG=chr3L:-11071825,11078307 /MAP=68A7-68A7 /LEN=3231 /DEF=(CG11799 gene symbol:CG11799 FBgn0036134 (GO:0003700 transcription factor) (GO:0005634 nucleus))	CG11799-RA	Dm.30685	Dm.7143	March 2006 (FlyBase/BDGP 5.3)	chr3L:11107393-11113875 (-) // 100.0 //	Forkhead box K	FoxK	chr68A7-68A7	full length	FBgn0036134	39252	Q8IQE9 /// Q95RQ3 /// Q0E8F8 /// Q6NMX4 /// A0JL24 /// Q95RS1 /// M9PF47 /// M9PI07 /// M9PC64	---	NP_001261701 /// NP_001261702 /// NP_001261703 /// NP_648440 /// NP_729672 /// NP_729673 /// NP_729674 /// NP_729675	NM_001274772 /// NM_001274773 /// NM_001274774 /// NM_140183 /// NM_168443 /// NM_168444 /// NM_168445 /// NM_168446	FBgn0036134	0000122 // negative regulation of transcription from RNA polymerase II promoter // not recorded /// 0006355 // regulation of transcription, DNA-templated // inferred from electronic annotation /// 0006357 // regulation of transcription from RNA polymerase II promoter // --- /// 0007389 // pattern specification process // not recorded /// 0007494 // midgut development // inferred from mutant phenotype /// 0007495 // visceral mesoderm-endoderm interaction involved in midgut development // inferred from mutant phenotype /// 0009653 // anatomical structure morphogenesis // --- /// 0009888 // tissue development // not recorded /// 0010628 // positive regulation of gene expression // inferred from mutant phenotype /// 0030154 // cell differentiation // --- /// 0051090 // regulation of sequence-specific DNA binding transcription factor activity // not recorded /// 0051607 // defense response to virus // inferred from mutant phenotype /// 0098586 // cellular response to virus // inferred from mutant phenotype	0005634 // nucleus // inferred from direct assay /// 0005634 // nucleus // inferred from sequence or structural similarity /// 0005667 // transcription factor complex // not recorded	0000287 // magnesium ion binding // not recorded /// 0000981 // RNA polymerase II transcription factor activity, sequence-specific DNA binding // --- /// 0003677 // DNA binding // inferred from electronic annotation /// 0003690 // double-stranded DNA binding // not recorded /// 0003700 // transcription factor activity, sequence-specific DNA binding // inferred from direct assay /// 0003700 // transcription factor activity, sequence-specific DNA binding // inferred from sequence or structural similarity /// 0003705 // transcription factor activity, RNA polymerase II distal enhancer sequence-specific binding // not recorded /// 0005515 // protein binding // inferred from electronic annotation /// 0008134 // transcription factor binding // not recorded /// 0008301 // DNA binding, bending // not recorded /// 0043565 // sequence-specific DNA binding // inferred from electronic annotation	IPR000253 // Forkhead-associated (FHA) domain // 0.0 /// IPR001766 // Fork head domain // 0.0 /// IPR001766 // Fork head domain // 0.0	This probe set was annotated using the Matching Probes based pipeline to a Entrez Gene identifier using 17 transcripts. // false // Matching Probes // A	AY787838(14),FBtr0300783,FBtr0300784,FBtr0300785,FBtr0300786,FBtr0301967,FBtr0332652,FBtr0332653,FBtr0332654,NM_001274772(14),NM_001274773(14),NM_001274774(14),NM_140183(14),NM_168443(14),NM_168444(14),NM_168445(14),NM_168446(14)	AY061212 // Drosophila melanogaster LD16137 full length cDNA. // gb // 14 // --- /// AY787837 // Drosophila melanogaster fork head transcription factor short isoform (mnf) mRNA, complete cds. // gb // 14 // --- /// AY787838 // Drosophila melanogaster fork head transcription factor long isoform (mnf) mRNA, complete cds. // gb // 14 // --- /// BT011527 // Drosophila melanogaster RE32262 full insert cDNA. // gb // 14 // --- /// FBtr0300783 // type=mRNA; loc=3L:complement(11107269..11108518,11108584..11108680,11108817..11108912,11108990..11109174,11109241..11109461,11109528..11109625,11109770..11110269,11110405..11111165,11113710..11113875); ID=FBtr0300783; name=fd68A-RG; dbxref=REFSEQ:NM_140183,FlyBase:FBtr0300783,FlyBase_Annotation_IDs:CG11799-RG; score=11; score_text=Strongly Supported; MD5=1368dae1e21a09f71eacbe04c2f91ed7; length=3374; parent=FBgn0036134; release=r5.46; species=Dmel; // flybase // 14 // --- /// FBtr0300783 // cdna:known chromosome:BDGP6:3L:11114270:11120783:-1 gene:FBgn0036134 transcript:FBtr0300783 description: forkhead domain 68A // ensembl // 14 // --- /// FBtr0300784 // type=mRNA; loc=3L:complement(11107269..11108518,11108584..11108680,11108817..11108912,11108990..11109174,11109241..11109461,11109528..11109625,11109770..11110269,11110405..11111165,11112265..11112519); ID=FBtr0300784; name=fd68A-RH; dbxref=REFSEQ:NM_168444,FlyBase:FBtr0300784,FlyBase_Annotation_IDs:CG11799-RH; score=3; score_text=Weakly Supported; MD5=048884cf0ce073dabf7ebf9757c96532; length=3463; parent=FBgn0036134; release=r5.46; species=Dmel; // flybase // 14 // --- /// FBtr0300784 // cdna:known chromosome:BDGP6:3L:11114169:11119419:-1 gene:FBgn0036134 transcript:FBtr0300784 description: forkhead domain 68A // ensembl // 14 // --- /// FBtr0300785 // type=mRNA; loc=3L:complement(11107269..11108518,11108584..11108680,11108817..11108912,11108990..11109174,11109241..11109461,11109528..11109625,11109770..11110269,11110405..11111165,11111515..11111566); ID=FBtr0300785; name=fd68A-RI; dbxref=REFSEQ:NM_168445,FlyBase:FBtr0300785,FlyBase_Annotation_IDs:CG11799-RI; score=3; score_text=Weakly Supported; MD5=d95631c4fd06ca8bf0246cae607ac942; length=3260; parent=FBgn0036134; release=r5.46; species=Dmel; // flybase // 14 // --- /// FBtr0300785 // cdna:known chromosome:BDGP6:3L:11114270:11118466:-1 gene:FBgn0036134 transcript:FBtr0300785 description: forkhead domain 68A // ensembl // 14 // --- /// FBtr0300786 // type=mRNA; loc=3L:complement(11107269..11108518,11108584..11108680,11108817..11108912,11108990..11109174,11109241..11109461,11109528..11109625,11109770..11110269,11110405..11111165,11113382..11113511); ID=FBtr0300786; name=fd68A-RJ; dbxref=REFSEQ:NM_168446,FlyBase:FBtr0300786,FlyBase_Annotation_IDs:CG11799-RJ; score=3; score_text=Weakly Supported; MD5=26ef2bf623a1ce33e97d6de565692743; length=3338; parent=FBgn0036134; release=r5.46; species=Dmel; // flybase // 14 // --- /// FBtr0300786 // cdna:known chromosome:BDGP6:3L:11114169:11120411:-1 gene:FBgn0036134 transcript:FBtr0300786 description: forkhead domain 68A // ensembl // 14 // --- /// FBtr0301967 // type=mRNA; loc=3L:complement(11107269..11108518,11108584..11108680,11108817..11108912,11108990..11109174,11109241..11109461,11109528..11109603,11109766..11110269,11110405..11111165,11113710..11113875); ID=FBtr0301967; name=fd68A-RK; dbxref=REFSEQ:NM_168443,FlyBase:FBtr0301967,FlyBase_Annotation_IDs:CG11799-RK; score=3; score_text=Weakly Supported; MD5=d886e41925b3234bdd56c06f7b350e63; length=3356; parent=FBgn0036134; release=r5.46; species=Dmel; // flybase // 14 // --- /// FBtr0301967 // cdna:known chromosome:BDGP6:3L:11114169:11120783:-1 gene:FBgn0036134 transcript:FBtr0301967 description: forkhead domain 68A // ensembl // 14 // --- /// FBtr0332652 // type=mRNA; loc=3L:complement(11107269..11108518,11108584..11108680,11108817..11108912,11108990..11109174,11109241..11109461,11109528..11109625,11109770..11110269,11110405..11111165,11113710..11113875); ID=FBtr0332652; name=fd68A-RN; dbxref=FlyBase:FBtr0332652,FlyBase_Annotation_IDs:CG11799-RN; score=11; score_text=Strongly Supported; MD5=1368dae1e21a09f71eacbe04c2f91ed7; length=3374; parent=FBgn0036134; release=r5.46; species=Dmel; // flybase // 14 // --- /// FBtr0332652 // cdna:known chromosome:BDGP6:3L:11114169:11120783:-1 gene:FBgn0036134 transcript:FBtr0332652 description: forkhead domain 68A // ensembl // 14 // --- /// FBtr0332653 // type=mRNA; loc=3L:complement(11107269..11108518,11108584..11108680,11108817..11108912,11108990..11109174,11109241..11109458,11109528..11109625,11109770..11110269,11110405..11111165,11113710..11113875); ID=FBtr0332653; name=fd68A-RO; dbxref=FlyBase:FBtr0332653,FlyBase_Annotation_IDs:CG11799-RO; score=3; score_text=Weakly Supported; MD5=1f41fe55b3abafe130e73e3d278d2335; length=3371; parent=FBgn0036134; release=r5.46; species=Dmel; // flybase // 14 // --- /// FBtr0332653 // cdna:known chromosome:BDGP6:3L:11114169:11120783:-1 gene:FBgn0036134 transcript:FBtr0332653 description: forkhead domain 68A // ensembl // 14 // --- /// FBtr0332654 // type=mRNA; loc=3L:complement(11107269..11108515,11108584..11108680,11108817..11108912,11108990..11109174,11109241..11109461,11109528..11109625,11109770..11110269,11110405..11111165,11113710..11113875); ID=FBtr0332654; name=fd68A-RP; dbxref=FlyBase:FBtr0332654,FlyBase_Annotation_IDs:CG11799-RP; score=3; score_text=Weakly Supported; MD5=b3e726d40de0b316a37ac6c9e12f0d7a; length=3371; parent=FBgn0036134; release=r5.46; species=Dmel; // flybase // 14 // --- /// FBtr0332654 // cdna:known chromosome:BDGP6:3L:11114270:11120783:-1 gene:FBgn0036134 transcript:FBtr0332654 description: forkhead domain 68A // ensembl // 14 // --- /// NM_001274772 // Drosophila melanogaster forkhead box K, transcript variant N (FoxK), mRNA. // refseq // 14 // --- /// NM_001274773 // Drosophila melanogaster forkhead box K, transcript variant O (FoxK), mRNA. // refseq // 14 // --- /// NM_001274774 // Drosophila melanogaster forkhead box K, transcript variant P (FoxK), mRNA. // refseq // 14 // --- /// NM_140183 // Drosophila melanogaster forkhead box K, transcript variant G (FoxK), mRNA. // refseq // 14 // --- /// NM_168443 // Drosophila melanogaster forkhead box K, transcript variant K (FoxK), mRNA. // refseq // 14 // --- /// NM_168444 // Drosophila melanogaster forkhead box K, transcript variant H (FoxK), mRNA. // refseq // 14 // --- /// NM_168445 // Drosophila melanogaster forkhead box K, transcript variant I (FoxK), mRNA. // refseq // 14 // --- /// NM_168446 // Drosophila melanogaster forkhead box K, transcript variant J (FoxK), mRNA. // refseq // 14 // ---	GENSCAN00000026280 // ensembl // 5 // Cross Hyb Matching Probes	0.260641	-0.51215	-0.291886	-0.510239	-0.643815	0.210633	-0.185292	0.151449	-0.673294	-1.12021	-0.061168	-0.131743	0.634311	-0.330535	-0.189744	0.0816279	0.0685558	-0.163563	1.97818	-0.156019	-0.156346	-0.983737	-0.784658	-1.11909	-0.835523	-0.107838	0.548676	-0.329087	2.03733	0.925583	-0.43655	0.0352095	-0.327452	-0.373473	-1.17951	-0.554811	-0.772263	0.592269	0.622225	-0.751862	0.0374526	-0.254004	-0.735712	-0.242592	0.0630352	0.457735	0.90228	0.346511	-1.28088	0.485143	-0.512247	0.074508	0.297451	0.968716	-0.0943294	-1.0671	-0.341512	-0.102731	0.138765	1.88556	1.33779	0.155489	-0.703423	-0.211236	0.742824	0.610186	0.253115	-0.0660511	0.0184258	0.300524	-0.000219771	-0.871574	-0.0264761	0.981884	0.199649	-0.248979	2.23665	1.10099	0.174361	-0.208497	0.658871	-0.203455	0.227885	-0.397076	-0.28617	0.932369	0.111003	-0.629496	-1.89721	0.18392	0.473311	0.345368	1.1613	-0.38373	-0.607754	-0.184608	-0.0638728	-0.193795	-0.127367	0.845105	0.280232	1.26209	0.432113	-0.216163	-0.493488	1.32777	0.298326	-0.339396	0.757655	0.388027	0.351336	-0.56502	-0.249053	2.03921	0.155822	0.478148	0.59992	-0.419959	-0.0810279	2.07942	-0.322228	0.228183	-0.570718	-0.860993	-0.00591151	-0.390436	0.457394	0.779548	0.272004	-0.467575	-0.431485	0.666473	0.528734	-0.331249	-0.709764	0.0810691	-0.874047	-0.0775389	-0.0758187	-0.900503	-0.722276	0.99694	-0.377201	-0.377856	-0.461801	0.679108	-0.248599	0.024995	-0.15057	1.07091	-0.0682098	1.51246	0.600773	-0.507095	-0.511246	0.327001	-0.437931	0.473715	0.203807	0.390009	1.36554	0.678436	-0.434228	-0.216218	-1.01564	1.03656	-0.261553	0.991129	-0.390376	-0.417812	-0.18353	-0.648797	0.536604	0.0625592	-0.725914	0.236674	0.740621	-0.706851	-0.121233	0.389068	0.0157758	-0.400601	0.165706	-1.63731	0.162593	0.194087	-0.121509	0.222676	-1.02568	-0.26372	1.59333	0.593403	-0.0960835	1.02808	-0.119596	-0.49315	0.686348	-1.33091	-1.34725	-0.234915	0.0657896	0.969694	-1.45692	-0.122835	-1.33703	0.585902	-0.108788	0.117979	-0.587244	-0.338036	0.00359329	0.128112	1.08716	-0.978868	-0.0992487	0.855767	-0.216742	1.58791	0.128716	-0.164439	-0.512816	0.659882	0.518187	0.192018	0.0304985	0.746036	0.521167	-0.205166	0.251767	-0.569132	-0.0585181	-0.0111445	-0.365307	-0.43672	-0.961737	0.761129	1.4407	0.964019	0.106933	-0.126237	0.138359	-0.606579	0.564503	-0.155759	-0.487249	0.229044	-0.243126	0.263161	-0.95772	0.806524	0.695997	0.921248	-0.127466	-0.181883	1.28018	-0.32903	-0.622062	-0.273624	0.851597	-0.790125	0.333635	-0.0294683	0.378797	-0.433313	-0.320775	3.13561	-0.475904	-0.555927	-0.910657	-2.78066	0.382262	-0.393816	0.0674008	0.259975	-0.227848	0.568047	0.120651	-0.349659	-0.312423	-0.0821693	-0.338504	0.182917	0.159355	0.284354	-0.674069	-0.521059	-2.03601	0.677989	-0.0979489	0.617866	0.0468443	-0.174516	0.452202	-0.0191881	-0.381478	-0.00409855	-0.839115	-0.609344	-1.1094	0.675799	0.066974	-0.341984	0.38592	0.057104	-0.91336	0.0522751	-0.698249	0.766712	-0.36739	2.32751	4.05191	0.248752	-0.16075	1.3975	-0.1612	1.35403	-0.321832	-0.413885	-1.54873	0.845805	0.611661	0.41891	-0.602988	0.372766	-0.521456	-0.630868	0.537136	-0.377083	-0.681215	-0.495727	-0.241415	0.503996	-0.425596	-0.0339069	-0.0933646	-0.439287	0.780393	0.217223	-1.02191	-0.0549266	0.230084	0.261602	-0.085648	-1.61209	0.18578	0.184643	-0.846504	-0.0712281	0.399259	-0.239153	-0.725541	0.154273	-0.598025	0.839952	-0.414518	0.819994	-0.4523	1.02546	-0.497996	-0.332233	0.315542	-0.113076	0.27714	0.317239	1.01699	0.509836	-0.235409	0.66472	1.33998	-0.268618	0.412167	0.197602	0.0389896	1.53219	0.238872	-0.193766	0.207188	-1.0039	-0.224478	-0.269793	-0.0923817	-0.118031	0.273159	-1.04617	-0.115452	-0.392664	0.13116	-0.695439	0.107184	-0.0139974	0.391012	0.405209	2.21224	-0.527525	-0.51524	-0.296275	-0.906683	-1.69208	0.293244	-0.879595	0.939926	-1.12289	1.13227	-1.80075	-0.169359	0.138222	0.593965	-0.330903	-1.87047	-0.552472	0.0630097	0.157373	-0.308317	-0.713425	-0.516632	0.120182	0.633146	-0.721479	-0.106956	0.164478	-0.42405	-0.0022662	-0.359565	-0.290265	-0.524131
1635260_at	30-Mar-16	Flybase	CG6521-RA	CG6521-RA /FEA=BDGP /GEN=Stam /DB_XREF=CG6521 FBgn0027363 /SEG=chr2L:+10850936,10854424 /MAP=32B1-32B1 /LEN=2871 /DEF=(CG6521 gene symbol:Stam FBgn0027363 (GO:0007269 neurotransmitter secretion) (GO:0008268 receptor signaling protein tyrosine kinase signaling protein) (GO:0008269 JAK pathway signal transduction adaptor) (GO:0046425 regulation of JAK-STAT cascade) (GO:0007259 JAK-STAT cascade) (GO:0008099 synaptic vesicle endocytosis))	CG6521-RA	Dm.3010	Dm.401	March 2006 (FlyBase/BDGP 5.3)	chr2L:10858527-10862015 (+) // 100.0 //	Signal transducing adaptor molecule	Stam	chr32B2-32B3	full length	FBgn0027363	34505	Q9XTL2	---	NP_477448	NM_058100	FBgn0027363	0006886 // intracellular protein transport // inferred from electronic annotation /// 0007259 // JAK-STAT cascade // non-traceable author statement /// 0007269 // neurotransmitter secretion // non-traceable author statement /// 0007427 // epithelial cell migration, open tracheal system // inferred from mutant phenotype /// 0016197 // endosomal transport // inferred from mutant phenotype /// 0016197 // endosomal transport // inferred from sequence or structural similarity /// 0016322 // neuron remodeling // inferred from genetic interaction /// 0042059 // negative regulation of epidermal growth factor receptor signaling pathway // inferred from mutant phenotype /// 0042060 // wound healing // inferred from mutant phenotype /// 0045743 // positive regulation of fibroblast growth factor receptor signaling pathway // inferred from mutant phenotype /// 0046425 // regulation of JAK-STAT cascade // traceable author statement /// 0048488 // synaptic vesicle endocytosis // non-traceable author statement /// 0051726 // regulation of cell cycle // inferred from genetic interaction /// 2000274 // regulation of epithelial cell migration, open tracheal system // inferred from mutant phenotype	0033565 // ESCRT-0 complex // inferred from sequence or structural similarity	0005515 // protein binding // inferred from electronic annotation /// 0008269 // JAK pathway signal transduction adaptor activity // non-traceable author statement /// 0043130 // ubiquitin binding // inferred from sequence or structural similarity	IPR001452 // SH3 domain // 0.0 /// IPR002014 // VHS domain // 0.0 /// IPR003903 // Ubiquitin interacting motif // 0.0	This probe set was annotated using the Matching Probes based pipeline to a Entrez Gene identifier using 4 transcripts. // false // Matching Probes // A	AF121359(14),BT006014(14),FBtr0080143,NM_058100(14)	AF121359 // Drosophila melanogaster Jak pathway signal transduction adaptor molecule (Stam) mRNA, complete cds. // gb // 14 // --- /// BT006014 // Drosophila melanogaster LD02639 full insert cDNA. // gb // 14 // --- /// FBtr0080143 // type=mRNA; loc=2L:join(10858536..10858877,10859370..10859647,10859707..10860910,10860977..10862006); ID=FBtr0080143; name=Stam-RA; dbxref=FlyBase:FBtr0080143,FlyBase_Annotation_IDs:CG6521-RA,REFSEQ:NM_058100; score=15; score_text=Strongly Supported; MD5=3ca8bedaff02a8dc5310b5b52292bc91; length=2854; parent=FBgn0027363; release=r5.46; species=Dmel; // flybase // 14 // --- /// FBtr0080143 // cdna:known chromosome:BDGP6:2L:10858536:10862006:1 gene:FBgn0027363 transcript:FBtr0080143 description: Signal transducing adaptor molecule // ensembl // 14 // --- /// NM_058100 // Drosophila melanogaster signal transducing adaptor molecule (Stam), mRNA. // refseq // 14 // ---	GENSCAN00000023260 // ensembl // 2 // Cross Hyb Matching Probes /// SNAP00000002900 // ensembl // 2 // Cross Hyb Matching Probes	0.230249	-0.409198	-0.303983	-0.873764	-0.990193	-0.653339	0.828539	-0.796741	-0.220003	-0.642848	-0.0984942	-0.0241503	0.417463	0.249049	0.523508	1.16689	0.861917	-0.166981	2.93836	-0.563224	-0.887266	-0.596486	-0.106174	1.74471	-0.0804639	0.537437	0.152776	-1.00799	2.60472	-0.452198	-0.0642093	1.0102	-0.187085	0.229719	-0.538323	-0.00671451	-0.703404	-0.515171	0.253392	-0.746644	-0.140054	-0.669841	0.874438	0.212532	0.0629734	-0.674829	0.0112736	-0.197233	1.06026	-2.05054	1.2865	-0.115829	-0.727359	-0.307926	-0.347354	-1.40569	-0.968252	-0.00142828	-1.05213	-2.05434	1.00465	-0.804201	1.21468	-1.01451	0.894312	0.530716	0.294074	2.07074	-0.232992	0.0070466	0.41035	-0.0242975	-1.36979	0.285028	-0.430114	-0.749328	-0.154858	0.0613316	0.163441	0.873428	0.370055	1.0888	-0.0431168	0.181018	-0.264072	2.29541	1.30427	0.434815	-0.167502	-0.673542	-0.456209	0.309411	1.54774	-0.384903	-0.395691	0.0920544	-1.4759	0.767291	1.33337	-1.09814	-0.261148	-0.275751	0.231435	0.220731	-0.158244	-0.857165	0.1624	0.0134897	1.10248	-0.287022	0.135767	1.38417	1.93662	0.490962	0.852917	2.12758	0.117676	-0.212792	0.0865499	-0.0509112	1.19348	-0.0697309	-0.323958	1.28334	1.79033	0.125224	-0.271745	-0.070933	-0.329367	0.113902	-0.85591	-0.0463258	0.00123256	-1.22593	-0.556469	0.119999	0.432464	-0.439082	-0.525149	-0.00078255	-0.0482383	0.0412389	-0.54351	0.207169	-0.122392	-0.145884	0.298417	0.956872	-0.0868716	1.07454	-0.369302	-0.407505	0.109576	-1.8213	-0.397386	0.329019	3.52192	0.569187	-0.707551	0.305712	0.845349	1.50695	-0.443404	1.51189	-0.511005	-0.374132	0.156358	0.913068	-1.50761	-0.518691	-0.507904	-0.360069	-1.71919	0.525495	-1.12646	-0.284481	-0.350957	0.526974	-0.593078	0.0444645	-0.162907	-0.0408773	-0.457812	-0.186369	0.568112	-0.286251	-0.634076	1.03135	0.237981	1.19361	1.18324	-0.623593	0.742071	-1.00255	-0.201104	0.355353	0.5253	1.13188	-0.999036	1.94653	-0.61569	0.091098	1.44056	1.28741	0.20762	-0.543837	1.67405	-0.316118	-0.601891	-0.763093	0.387479	2.44932	0.131945	0.218316	1.19878	1.74175	-0.123076	-0.815107	-0.319432	0.11494	-0.383264	0.00880337	0.036449	-0.157845	1.15445	-0.489047	0.278734	-0.455144	0.223493	-0.109773	-2.0698	0.263114	0.442098	-3.21239	-0.025092	-0.0471238	3.15779	1.53045	-1.20543	0.455905	0.378674	-0.178699	-0.306339	0.479403	0.198813	0.272738	-0.0449157	0.222268	0.0403702	0.573244	0.117924	-0.0448751	-3.39393	1.21294	0.375571	-1.75551	-1.72292	0.0598514	-0.377526	-0.303175	-1.22612	0.223033	-1.13591	0.2098	-0.729908	0.88052	0.576172	0.0731221	-1.80977	0.583664	-0.614585	-1.25476	-0.508447	-0.10677	-0.484746	-0.297609	-0.0380456	0.23205	-1.01271	0.126073	-0.604406	0.23257	-0.845432	0.519877	-0.346261	-0.0689397	0.747812	-0.500998	-0.661585	-0.782882	-0.14372	-0.0717897	-0.62768	-0.513153	-2.64127	0.34083	-0.750663	0.582301	0.175969	-0.40649	-0.39721	-0.31629	-0.209431	-2.12546	-0.0937202	-1.05329	-0.860219	0.487117	0.868721	-0.511724	0.269557	-0.379566	-0.129076	2.07808	-0.250653	-1.42751	0.241786	-0.533127	-0.192696	1.67192	-0.0646714	-0.430065	0.0596776	0.119594	-1.41702	-0.404927	0.40314	0.6451	-0.135561	0.159799	-0.499946	0.307647	-1.18059	0.16899	-0.901323	-0.903547	0.502195	-0.672386	-0.715871	-0.346892	-0.175722	0.326662	0.443071	-0.311883	-0.080418	0.986734	0.0552728	0.829603	-0.0999736	1.14482	-0.0463579	-0.822362	0.505171	0.942788	-0.298863	-1.84092	-0.907127	1.13661	0.128896	0.667159	-0.0981212	0.441092	1.24361	0.170533	0.766643	-0.482696	0.326225	0.181693	1.18313	0.295153	-0.575405	1.20228	0.290778	-0.764891	0.178319	0.749807	0.408232	0.726125	0.85811	0.670633	-0.223838	-0.582983	-1.07992	-0.516591	-0.747447	0.292137	-0.692384	-1.04505	0.967249	-0.589143	0.635115	-0.244451	2.3804	0.45906	-0.715964	-1.23289	-0.775574	0.519163	1.10298	-0.934391	1.77699	-0.834038	0.812092	-1.16633	0.538452	-0.608716	0.186228	-0.426511	-0.0279301	-0.160881	-0.743724	0.214277	-0.145949	0.556147	-0.163031	0.0599896	0.913518	-0.253681	0.628235	-0.375172	1.30776	-0.923513	-0.0156044	0.516779	-0.227689
1629922_at	30-Mar-16	Flybase	CG11409-RB	CG11409-RB /FEA=BDGP /SEG=chrX:-1086950,1091133	CG11409-RB	Dm.54024	Dm.2029	March 2006 (FlyBase/BDGP 5.3)	chrX:1223546-1227729 (-) // 100.0 //	CG11409 gene product from transcript CG11409-RC /// ---	CG11409 /// DmirCG11409	chr1F3-1F3	full length	FBgn0024366	31078	O46099 /// Q8T011 /// Q1PQI4	---	NP_001284772 /// NP_569902	NM_001297843 /// NM_130546	FBgn0024366 /// FBgn0084757	---	---	---	---	This probe set was annotated using the Matching Probes based pipeline to a Entrez Gene identifier using 5 transcripts. // false // Matching Probes // A	BT044536(14),FBtr0070238,FBtr0342730,NM_001297843(14),NM_130546(14)	AY069642 // Drosophila melanogaster LD40802 full length cDNA. // gb // 14 // --- /// BT044536 // Drosophila melanogaster LP20834 full insert cDNA. // gb // 14 // --- /// FBtr0070238 // type=mRNA; loc=X:complement(1223551..1227469,1227536..1227750,1231933..1232255); ID=FBtr0070238; name=CG11409-RB; dbxref=FlyBase:FBtr0070238,FlyBase_Annotation_IDs:CG11409-RB,REFSEQ:NM_130546; score=11; score_text=Strongly Supported; MD5=d86e0662b6e134824ecbb9c4b488fea5; length=4457; parent=FBgn0024366; release=r5.46; species=Dmel; // flybase // 14 // --- /// FBtr0070238 // cdna:known chromosome:BDGP6:X:1329518:1338222:-1 gene:FBgn0024366 transcript:FBtr0070238 // ensembl // 14 // --- /// FBtr0342730 // cdna:known chromosome:BDGP6:X:1329518:1341587:-1 gene:FBgn0024366 transcript:FBtr0342730 // ensembl // 14 // --- /// NM_001297843 // Drosophila melanogaster CG11409, transcript variant C (CG11409), mRNA. // refseq // 14 // --- /// NM_130546 // Drosophila melanogaster CG11409, transcript variant B (CG11409), mRNA. // refseq // 14 // ---	GENSCAN00000025957 // ensembl // 7 // Cross Hyb Matching Probes /// SNAP00000015681 // ensembl // 7 // Cross Hyb Matching Probes	0.584488	-0.61747	1.50978	-0.132647	0.79764	-0.0853661	0.609267	0.351758	0.628716	-0.0991323	0.470261	-1.7335	-2.62261	-0.121854	-0.7558	0.277134	1.06146	0.848063	0.241248	-0.606337	-0.560684	0.24758	-1.45996	0.089921	0.156487	-0.0793137	-0.950689	-0.160311	-0.0963682	0.259268	-0.927391	0.25764	-0.257263	0.0972004	0.547536	2.08845	0.296294	-0.817478	-0.747199	-1.08578	-0.845503	-1.06845	-3.46612	-1.20372	0.0629436	1.08575	-0.258789	-0.67057	1.45569	-0.284061	0.0541538	-0.756747	0.374964	2.8545	-0.550302	0.710459	0.620385	-1.14018	-1.10343	-1.19297	-0.604577	0.078377	-0.269498	0.112758	-2.21826	-0.51006	-0.9134	-1.51268	-0.997835	-1.99919	0.42621	-0.00318321	-0.790391	-0.276264	-0.881235	-0.0542685	1.07208	-0.387297	-4.05868	-0.325862	-0.102601	-0.856583	0.421464	-2.36826	1.67632	0.0578372	0.273429	-0.933798	0.965365	0.425066	0.470643	-0.259624	0.139812	0.704563	0.765762	-0.14133	-0.493629	-0.881172	0.773376	-0.87541	-0.0593863	0.340012	1.48815	1.69423	-0.901224	2.01654	0.191007	0.252165	0.31758	-1.15121	0.116406	-0.161462	-0.176585	0.624972	0.304732	0.920792	0.0618582	-0.679457	-0.65698	0.747264	0.505485	0.465887	0.340663	-0.604509	0.0526542	-0.0479077	0.477011	-1.32278	1.24415	0.449937	-0.429841	-0.630804	-1.88691	-3.28068	1.6609	0.0273458	-0.765584	-1.36815	-0.11852	-0.712713	0.752054	1.11498	-1.18686	-0.806305	0.727309	0.666479	-0.118634	0.0911924	1.24702	0.289862	-0.770555	0.181061	1.633	-0.066392	-0.146298	-1.31955	0.250569	-0.184013	-0.0454674	0.425787	-0.927201	0.175432	0.835647	0.518179	-0.176851	0.501417	0.799157	0.174772	-0.349725	-2.53482	-0.443612	-0.615809	1.01353	-1.27408	0.361361	0.0790711	0.359972	0.0587951	0.550445	-0.380411	0.66591	1.88866	0.0756063	0.294844	-0.43137	0.686725	0.382345	-0.029545	0.557289	-1.07669	0.374281	-0.347875	-0.012069	-0.634532	-1.81946	1.4189	1.10284	-1.85757	0.525602	0.642712	3.56452	-0.312951	-0.514207	0.592302	2.17824	-2.4558	0.401802	-1.11738	-0.802977	-0.817332	0.302082	-2.13512	0.90941	-0.0759074	-0.177059	-1.78216	2.49813	-0.208281	-0.885565	-0.0280421	-1.90243	-0.847323	1.51801	-0.546671	0.210949	-1.6212	0.325831	-0.868268	0.392935	0.724078	0.505261	-0.755929	0.0533619	0.651905	0.320981	0.0173607	-1.28249	0.0592532	-0.0541906	-0.44818	1.97256	-1.42981	-0.0916726	-1.90086	-0.648775	-1.16906	0.233032	-0.813319	-1.78005	-0.141374	-0.756087	0.283031	-0.264288	-1.60823	-1.78278	1.06035	0.647397	-0.00938511	1.67926	0.829361	0.815758	-0.732005	-0.648125	1.74891	2.3209	0.734225	-2.86892	0.278442	-1.4459	0.24077	-0.70572	-0.404346	-0.837788	0.577886	-0.828301	-1.31585	1.24208	-0.0820168	0.145695	0.00684527	-0.599327	0.683382	2.35717	-0.542645	-1.19724	0.0275372	-0.804276	-1.02699	0.121198	0.255071	0.603973	-0.280453	0.0785656	0.31396	0.396971	-1.3836	0.604708	0.717609	0.45717	0.407228	0.370656	0.276776	0.0636853	-0.264071	-0.800442	-1.72856	0.714686	-0.641052	0.171634	-1.3909	-0.599246	0.394675	0.496989	0.0659113	2.50974	2.31545	-0.436012	0.248142	-0.217289	-1.10554	1.23543	0.241335	-0.273505	-0.136221	0.327321	-0.272103	0.017747	0.0693251	-0.687169	1.38938	0.127323	0.357832	0.228845	-0.0370519	0.809031	-1.79557	1.59365	-0.684595	-0.177117	1.58319	-0.000407857	-0.996642	0.200333	0.472514	-0.91559	0.194089	-0.291419	1.84656	1.06154	-1.41351	0.982606	0.474536	0.434412	-3.03677	-0.47584	-2.12453	-0.237867	-0.50574	1.08796	-0.990333	0.870726	1.35413	-1.53229	-0.947514	0.944705	-0.207868	2.89084	1.01555	-1.71793	-0.751264	-3.0372	0.490076	-3.51528	0.587084	0.447619	2.18075	-0.364223	1.46703	0.508009	0.0327692	-0.255115	2.48133	-0.667724	-0.546261	-0.56638	-1.44151	1.64604	0.30589	0.409586	0.439469	-2.55464	-0.929747	0.615856	0.509439	-0.972939	-0.908895	1.271	-0.975471	-1.45658	-0.776691	-0.0743215	0.53376	1.28147	0.409862	-0.0309655	0.859637	-0.315465	-0.0883156	-0.36194	0.496716	-1.6981	0.0996042	1.27831	1.11158	-0.49006	-1.11435	-0.18184	-0.333857	-1.01267	0.232166	0.280232	0.747939	-0.186497	2.00545	1.66379
1626260_at	30-Mar-16	Flybase	CG11778-RA	CG11778-RA /FEA=BDGP /GEN=CG11778 /DB_XREF=CG11778 FBgn0033371 /SEG=chr2R:+4143183,4145140 /MAP=45A1-45A1 /LEN=1624 /DEF=(CG11778 gene symbol:CG11778 FBgn0033371 (GO:0005415 nucleoside:sodium symporter))	CG11778-RA	Dm.11622	Dm.6397	March 2006 (FlyBase/BDGP 5.3)	chr2R:4969941-4971898 (+) // 100.0 //	Concentrative Nucleoside Transporter 1	CNT1	chr45A1-45A1	full length	FBgn0033371	35915	B3DN99 /// A1Z7N3	---	NP_610447	NM_136603	FBgn0033371	0006810 // transport // inferred from electronic annotation /// 1901642 // nucleoside transmembrane transport // inferred from electronic annotation /// 1901642 // nucleoside transmembrane transport // ---	0005887 // integral component of plasma membrane // --- /// 0016020 // membrane // inferred from electronic annotation /// 0016021 // integral component of membrane // inferred from electronic annotation	0005415 // nucleoside:sodium symporter activity // inferred from sequence or structural similarity	---	This probe set was annotated using the Matching Probes based pipeline to a Entrez Gene identifier using 2 transcripts. // false // Matching Probes // A	FBtr0300173,NM_136603(13)	FBtr0300173 // type=mRNA; loc=2R:join(4969942..4970123,4970175..4970490,4970717..4971481,4971538..4971865,4971926..4972106,4972167..4972827,4972879..4973222); ID=FBtr0300173; name=CNT1-RB; dbxref=REFSEQ:NM_136603,FlyBase:FBtr0300173,FlyBase_Annotation_IDs:CG11778-RB; score=15; score_text=Strongly Supported; MD5=171d10cbbf4f8115fbab084bbfb5d66b; length=2777; parent=FBgn0033371; release=r5.46; species=Dmel; // flybase // 13 // --- /// FBtr0300173 // cdna:known chromosome:BDGP6:2R:9082395:9085717:1 gene:FBgn0033371 transcript:FBtr0300173 description: Concentrative Nucleoside Transporter 1 // ensembl // 13 // --- /// NM_136603 // Drosophila melanogaster concentrative nucleoside transporter 1 (CNT1), mRNA. // refseq // 13 // --- /// SNAP00000009916 // cdna:novel chromosome:BDGP6:2R:9082474:9089775:1 transcript:SNAP00000009916 description: // ensembl // 13 // ---	GENSCAN00000025753 // ensembl // 5 // Cross Hyb Matching Probes	-0.334701	-0.0737435	0.612329	0.42958	-0.509606	0.16822	0.0651619	0.11165	-0.0558832	0.149675	1.40011	-0.664899	-0.27623	0.204551	0.569773	0.571611	0.257542	0.316819	-0.189003	0.869189	0.247509	0.910652	-0.169504	-0.267927	0.37399	-0.115292	-0.428415	-0.0201582	-1.0909	0.472284	-0.0339024	-17.4524	-0.419085	-0.244949	0.73519	-0.020075	-0.430622	0.354183	0.830512	0.10926	0.208455	0.606536	0.0552861	0.235129	0.0629421	-0.0349389	0.706493	0.36247	1.26579	0.313546	-0.195664	-1.32801	0.572394	0.506375	-0.362147	-0.760421	0.0942001	0.585785	0.906205	0.500526	-0.595675	0.622789	0.368775	-0.658861	-0.751038	-0.403203	-0.668722	0.73506	-0.351347	1.25011	-0.338752	0.482046	-0.068809	-0.155055	-0.00582961	0.574081	-0.0940732	-0.836963	0.0516766	0.0219364	-0.897821	-0.35326	0.019032	0.533853	-1.75091	-0.562383	0.0649012	-0.273785	-0.784006	0.0901661	-0.105361	0.0235393	-0.579341	-0.718168	0.374481	-0.349289	-0.462902	-0.369819	0.161732	0.579591	0.106534	-0.234824	0.17575	0.210618	0.305676	0.102334	-0.271503	0.889661	-0.301159	1.17005	-0.387347	0.417272	-1.07182	-0.361722	-0.0799018	0.861357	0.286056	-0.130365	0.281187	-0.00011764	-0.0815205	0.0650644	0.157301	0.0356359	-0.644793	-0.140211	0.493502	-0.37863	-0.878878	0.925681	0.476331	-0.972685	0.102354	0.225738	-1.16757	-0.0121988	0.341799	-0.240221	0.0339787	0.0192955	-0.823499	0.368392	0.212631	0.590495	0.206237	-0.119272	0.0674429	0.879787	0.799468	-1.1229	-0.0302569	0.934715	1.1824	-0.676544	0.241196	-0.150322	0.0293937	-0.585607	0.464595	-0.137217	-0.0677626	-0.285052	-0.32661	0.558	-0.0261399	0.384667	0.156183	0.419904	-0.199937	0.0544027	0.557091	-0.201463	0.261189	0.637126	0.0131811	0.595286	-0.310164	-0.0195925	0.0016999	0.253774	-0.298248	1.7907	0.0139851	0.0358585	0.0497748	0.0522369	-0.32086	0.514539	-0.104437	1.13269	-0.2052	-0.177324	-1.18888	1.52462	0.19165	-0.657255	0.45751	-1.00676	0.157708	-0.306973	0.141865	-0.30451	-1.09619	-0.206405	0.579099	-0.606814	-0.0109112	0.075142	-0.202992	0.165448	0.816928	-0.889567	-0.536209	-0.374652	-0.203122	0.521006	0.536338	-0.285888	0.123254	-0.160363	-0.0690672	0.019002	-0.00522811	0.48985	-0.0313279	-0.614814	-0.685549	-0.0654166	-0.131647	-0.478659	-0.271272	0.150486	-0.555626	0.0479862	0.572816	-1.22781	-0.322575	0.234833	0.275272	0.216045	-0.259563	0.368191	-0.594845	0.283799	-1.2873	0.491916	0.24077	-0.107871	-0.405194	-0.689875	0.739254	0.549052	-0.101391	-0.275646	-0.576465	0.542438	0.0232297	0.203159	-0.637253	-1.25018	-0.0632914	-0.237057	0.169084	0.264623	-0.473274	-0.735079	0.265823	2.21195	-0.493092	0.288351	0.154172	0.247814	-0.661504	-0.684974	-0.0666887	0.123682	-0.769682	-1.15758	-1.0643	0.115441	0.927219	0.490332	-0.166174	0.54462	-0.360468	-1.41751	0.0166786	-2.14654	-0.246649	0.0358402	0.0315534	-0.285505	-0.0702562	-0.236367	-0.268436	0.288514	-1.2786	0.691804	0.091544	-0.166313	1.37126	-0.637417	-0.379711	0.379119	0.02276	1.37798	-1.53464	-0.6607	0.147188	1.46281	-0.119143	-0.317335	3.11125	0.586897	0.0257798	-0.100639	0.151141	-0.751227	-0.113391	0.0500408	0.648392	-0.3021	-0.439919	-0.320845	2.06696	-1.10636	0.476815	-0.513464	0.0441482	-0.395226	-1.13867	0.201487	0.524874	0.468382	0.183105	-0.958322	-0.216606	-0.407958	0.909986	-0.0902132	0.230395	-0.221809	0.603728	-0.340063	-0.665087	-0.303854	0.379268	-0.187064	-0.377302	0.941804	0.229923	0.237896	-0.19239	0.339192	-2.53432	0.970777	-0.0395121	0.104834	0.506344	0.485196	-0.0313311	-0.563481	-0.00893809	0.449792	-0.348134	0.146034	-0.550667	1.69413	0.134193	-1.4311	0.0195188	0.371292	-0.45212	-0.174665	-0.76372	0.331891	0.00654202	-0.137003	-0.270851	-0.412995	0.229137	0.788549	0.0926321	0.411838	0.0333809	-0.312871	0.582024	0.0859751	-0.260985	-0.255458	-1.31221	0.785493	-0.00158421	-0.0347565	0.296308	0.684377	-0.431354	0.340145	-0.225011	0.17808	-0.544735	-0.373362	0.20698	-0.19014	-0.154111	-0.136143	-0.228373	-0.396131	-0.30871	0.237212	0.563154	-0.31482	-0.219892	-1.61286	0.829059	-0.0745164	-0.498128	-0.0234723	0.563051	0.197284	-0.702228	0.504864	-0.143571	0.283311	-0.91729
1630273_at	30-Mar-16	Flybase	CG15145-RA	CG15145-RA /FEA=BDGP /GEN=CG15145 /DB_XREF=CG15145 FBgn0032649 /SEG=chr2L:-17507549,17509478 /MAP=36C11-36C11 /LEN=1929 /DEF=(CG15145 gene symbol:CG15145 FBgn0032649 )	CG15145-RA	Dm.9556	Dm.27656	March 2006 (FlyBase/BDGP 5.3)	chr2L:17529466-17531395 (-) // 100.0 //	CG15145 gene product from transcript CG15145-RA	CG15145	chr36C11-36C11	full length	FBgn0032649	35064	Q4V4X6 /// Q9VJC3	---	NP_609850	NM_136006	FBgn0032649	---	---	---	---	This probe set was annotated using the Matching Probes based pipeline to a Entrez Gene identifier using 2 transcripts. // false // Matching Probes // A	FBtr0080991,NM_136006(14)	FBtr0080991 // type=mRNA; loc=2L:complement(17529311..17531633,17531706..17531943,17532009..17532234); ID=FBtr0080991; name=CG15145-RA; dbxref=FlyBase:FBtr0080991,FlyBase_Annotation_IDs:CG15145-RA,REFSEQ:NM_136006,REFSEQ:NM_136006; score=11; score_text=Strongly Supported; MD5=3178250e48f136e13c53319cb8cc8444; length=2787; parent=FBgn0032649; release=r5.46; species=Dmel; // flybase // 14 // --- /// FBtr0080991 // cdna:known chromosome:BDGP6:2L:17529311:17532234:-1 gene:FBgn0032649 transcript:FBtr0080991 // ensembl // 14 // --- /// GENSCAN00000027934 // cdna:novel chromosome:BDGP6:2L:17525703:17547531:-1 transcript:GENSCAN00000027934 description: // ensembl // 13 // --- /// NM_136006 // Drosophila melanogaster CG15145 (CG15145), partial mRNA. // refseq // 14 // ---	SNAP00000018559 // ensembl // 7 // Cross Hyb Matching Probes	0.579232	-0.0971715	0.299174	0.262925	-1.15448	-0.0834379	1.01631	1.82484	0.00585585	0.173576	1.14325	-0.398032	0.024864	0.449323	-1.03954	0.299049	0.426271	-2.26277	-0.127202	0.0511522	-0.192938	-3.26341	0.0779807	-0.477937	-0.816803	-0.00833431	-0.246676	0.288266	1.74598	-0.0115769	-0.534796	-1.5292	-0.239241	0.0392749	-0.270759	-0.137282	0.0113183	-0.322521	0.265475	-0.101342	3.76711	0.396092	0.197247	-0.0379672	0.0629069	0.0656031	-1.85719	0.244953	-0.866095	-0.0371827	-0.822284	0.585673	-0.202516	-0.515021	-0.0666372	0.091084	0.57727	0.421594	-0.674911	-0.125459	0.612342	3.76632	0.375407	0.0202338	-0.656452	0.900084	-0.976868	-0.717395	-0.22776	-0.0323861	-0.157215	0.0625016	-0.0729616	0.854144	-0.0557148	-0.295802	-0.772087	0.269046	-0.119341	0.373096	0.397187	-0.267457	-1.0345	-0.065243	-1.85816	-0.878387	0.161411	-0.317809	0.369791	0.762402	0.82685	-0.0664639	-0.037045	-0.649437	0.722459	-0.111254	-0.210003	-0.162083	-0.0407831	0.611366	-0.420625	-0.300425	-0.0937507	0.061292	-0.440992	-0.0744733	0.123957	-0.160598	0.147746	0.199009	0.245886	0.0584798	-0.374416	0.258659	0.0662395	0.481856	0.176259	0.0961499	0.0641561	0.452316	-0.179543	0.00744956	0.202377	0.368308	0.265257	0.25677	0.0162354	-0.775054	-0.392067	-0.0946717	0.260626	-0.898724	-0.040407	-0.277282	0.778478	1.43957	0.0101707	0.0508747	0.245554	0.00353166	0.0104035	0.824544	-0.0183381	-0.380651	0.35077	0.229063	-0.715708	-0.260297	-1.4821	0.668652	-0.418399	1.27447	-0.705057	0.176899	-0.134752	-0.632371	-0.348863	0.499528	0.086394	-0.584692	0.0472236	-0.330422	-0.566087	-0.265188	0.00524842	-0.677502	0.105807	-0.0584649	-0.549575	-0.222447	0.459566	0.190839	0.0842425	-0.115244	0.238126	-0.191207	-0.254865	-0.234767	0.563164	-0.247262	-0.162918	-1.13064	0.390308	-0.179074	-0.00101526	0.449923	0.416415	-0.252023	-0.118486	0.486888	0.0625385	1.10934	0.307651	0.0657379	-0.378116	0.299418	-0.236681	1.15187	0.282648	0.435306	0.0531605	0.007207	-0.829139	0.040491	0.0513247	0.127634	0.220602	-0.355369	0.272304	-0.290381	0.169172	0.426447	-0.179988	0.00662204	0.10477	-0.0181014	-0.281181	-0.18823	0.492714	-0.663597	0.220747	0.0546321	-0.211541	-0.282481	-0.379037	0.610862	0.187018	0.52406	0.1507	0.385662	0.159904	-0.364134	-0.338178	0.545627	0.0975326	0.975678	-0.422224	-0.40641	0.561386	0.360384	0.297699	-1.22223	0.133251	-0.120096	-0.585508	0.377021	-0.526429	0.345408	-0.296843	-0.0943752	0.751903	0.623129	-0.027061	-0.0987535	0.149211	-0.348164	-0.318756	0.14238	0.0254529	0.341424	0.0943215	-0.953965	0.169868	-0.0652087	-0.494113	-0.209096	0.11756	-1.73489	-0.277645	0.236404	-0.941923	-0.195322	-0.513654	0.0793832	0.279629	0.324381	0.114163	-1.54794	0.731072	0.0559404	-0.171571	-0.152013	-0.238231	1.76962	0.0358665	0.257257	-0.988233	-2.8161	1.04443	-0.287213	0.488784	-0.788404	-0.305939	0.377189	0.462602	0.909679	0.0792712	-0.0695966	-0.0200255	0.1633	0.615835	-0.269588	-0.233012	-1.4789e-05	0.365839	-0.191303	0.158303	0.572335	-0.499379	-0.0105837	0.191033	0.168329	-0.927622	0.363069	0.1608	0.921269	0.135453	-0.204296	-0.332357	-0.435642	0.318994	-1.21832	-0.156844	0.363109	0.147369	0.316049	0.000767058	-0.297793	0.447654	-0.423527	-0.260077	0.0269249	-0.297476	-0.180442	0.394749	-2.44117	0.733216	0.77366	-0.312603	-0.0391871	-0.114512	-0.227229	-0.236923	0.889399	0.343	-0.984874	0.354963	0.981367	-0.0283684	-0.693082	0.404239	-0.127866	-1.12712	0.419877	1.10365	-0.0422753	-0.788329	0.511351	0.424065	-0.415964	0.283615	0.94669	0.817026	-0.588445	0.437303	0.0720181	-0.74966	-0.309371	-0.519156	-0.294554	0.46083	-0.261714	-0.19487	0.230152	-0.0345074	0.186822	0.394954	-0.00127924	0.080012	0.189012	-0.0896611	-0.207565	-0.463622	0.0383749	-0.584357	0.282044	-0.510909	-0.125961	0.853039	-0.271695	-0.53513	-0.471618	-0.276909	-0.690748	-0.302273	0.419313	-0.386884	4.66063	0.445695	0.182845	0.321446	-0.266199	0.467709	0.0445052	0.225554	-0.0334879	1.21292	-1.64767	0.0943191	0.100228	-0.515583	-0.00291117	-0.219521	-0.291444	-1.50628	0.0536894	-0.10293	0.153688	0.210801	0.148383	0.22198	0.487769	0.0736862	-0.0608151	0.0188387
1630891_at	30-Mar-16	Flybase	CG31010-RA	CG31010-RA /FEA=BDGP /GEN=CG31010 /DB_XREF=CG31010 FBgn0051010 /SEG=chr3R:-26519846,26521181 /MAP=100A2-100A2 /LEN=1270 /DEF=(CG31010 gene symbol:CG31010 FBgn0051010 )	CG31010-RA	Dm.48006	Dm.5235	March 2006 (FlyBase/BDGP 5.3)	chr3R:26530480-26531815 (-) // 100.0 //	CG31010 gene product from transcript CG31010-RA	CG31010	chr100A2-100A2	full length	FBgn0051010	318555	Q8T4G8 /// Q8IMH6	---	NP_001263121 /// NP_733398	NM_001276192 /// NM_170519	FBgn0051010	---	---	---	---	This probe set was annotated using the Matching Probes based pipeline to a Entrez Gene identifier using 4 transcripts. // false // Matching Probes // A	FBtr0085725,FBtr0335453,NM_001276192(14),NM_170519(14)	FBtr0085725 // type=mRNA; loc=3R:complement(26530481..26531711,26531777..26531815); ID=FBtr0085725; name=CG31010-RA; dbxref=FlyBase:FBtr0085725,FlyBase_Annotation_IDs:CG31010-RA,REFSEQ:NM_170519; score=11; score_text=Strongly Supported; MD5=0ff8362c9b554d54d6cc90613d97ae50; length=1270; parent=FBgn0051010; release=r5.46; species=Dmel; // flybase // 14 // --- /// FBtr0085725 // cdna:known chromosome:BDGP6:3R:30704762:30706121:-1 gene:FBgn0051010 transcript:FBtr0085725 // ensembl // 14 // --- /// FBtr0335453 // cdna:known chromosome:BDGP6:3R:30704762:30706121:-1 gene:FBgn0051010 transcript:FBtr0335453 // ensembl // 14 // --- /// NM_001276192 // Drosophila melanogaster CG31010, transcript variant B (CG31010), mRNA. // refseq // 14 // --- /// NM_170519 // Drosophila melanogaster CG31010, transcript variant A (CG31010), mRNA. // refseq // 14 // ---	GENSCAN00000026902 // ensembl // 5 // Cross Hyb Matching Probes /// SNAP00000003223 // ensembl // 5 // Cross Hyb Matching Probes	-0.213203	0.73621	-0.593234	-0.0923246	0.881038	0.259627	-0.0398017	-0.527632	-0.401832	-0.181768	-1.56766	0.153673	-0.00889329	0.206289	-0.0980662	-0.728165	1.33384	-0.0145687	0.00443618	-0.430898	-0.10558	1.03625	0.203661	-0.916253	0.273141	-0.183745	0.386839	-0.28163	0.779995	0.361422	0.116672	-1.31965	-0.388741	-0.113474	-0.0908611	0.279453	0.540312	-0.341729	-2.06625	0.366355	-1.68435	0.291415	0.111437	-0.0403374	0.0629012	-0.198243	0.460111	-0.41419	-0.176715	0.363729	-0.382464	-0.134782	0.504754	-0.295262	0.473591	0.26498	-0.213827	-0.529387	-0.0540551	0.111843	-0.409252	1.91266	-0.472946	-0.0129644	-0.197274	0.384635	-1.21564	0.988823	-0.0104525	-0.000824052	-0.289519	-0.771275	0.248665	0.251647	-4.66305	-0.245182	0.0553301	-0.102477	-0.0527725	-0.14203	0.151441	-0.714027	-0.307903	-0.0347668	-1.3016	-1.45907	-0.691334	-0.264376	-0.627537	0.378134	0.311465	-0.357202	-0.557804	0.0584649	-0.234775	0.265777	-0.463973	-0.467181	-0.153963	0.0502888	-0.35846	0.124195	0.245079	0.634719	-0.189952	-0.00430684	-0.00990419	-0.943323	0.145929	0.132842	-0.608445	-0.0250017	0.269985	0.614289	0.671938	0.819363	0.15493	-0.445244	0.0934241	0.268832	-0.150041	0.90085	-0.38469	0.259188	-0.069866	0.00149039	1.24456	-0.336867	0.569013	-0.570359	0.144375	1.39688	0.462563	-0.357806	0.200933	0.347112	-0.451845	0.0768245	-0.133532	0.348788	-0.380797	0.809671	0.149229	-0.830136	-0.349529	0.339924	0.0473344	-0.178372	-1.34924	-1.23629	-0.865732	-0.706827	0.0145196	-0.153076	-0.302495	0.167974	0.356664	0.0198941	-0.391511	0.559511	0.163422	-0.185613	0.40244	-0.158256	-0.588059	0.405752	0.451719	0.0132045	-0.0911791	0.285242	-0.360189	-0.677967	-0.408794	-0.285515	-0.452915	0.493304	0.332626	-0.660364	-0.0554015	-0.0233795	0.188106	1.52302	0.353731	-0.583975	0.227675	0.0199512	-0.416313	0.0942294	-0.00459734	-0.282302	-0.127137	0.252495	0.354381	-0.149127	-0.491619	1.18651	-0.405549	0.145996	-0.00123402	-0.272886	-0.544939	-0.308883	-1.01998	-0.0221638	0.0770185	0.427336	0.110293	-0.542615	0.069646	-0.140788	0.185347	-0.525707	-0.660769	-0.225794	0.0700405	0.639984	-0.843814	1.09793	0.349645	0.076586	0.358913	0.403132	-0.039618	0.600015	0.162957	0.0842058	-0.541249	-0.71888	-0.596356	-0.441579	0.0634922	0.665174	-0.898797	-0.446606	0.405653	0.43179	-0.125602	0.0898274	-0.0051642	0.0946819	0.171607	-1.07118	-0.64804	-0.774657	1.13658	-0.497153	0.257326	0.37212	-0.80197	-0.15628	0.129619	-0.106386	0.224823	0.17356	-0.291337	0.0470065	0.323329	-0.284081	0.868351	-0.295195	0.0842229	-0.228519	-0.146772	0.488598	0.477433	-0.193446	0.0464013	-0.628579	-0.0219647	0.302465	0.580793	0.280533	0.0483773	0.533044	-0.296707	0.0237382	-0.175803	-0.317573	0.0946626	0.339295	-1.04771	0.575637	-0.41405	1.09804	0.542747	-0.121257	0.960468	-0.163432	0.194752	0.707489	-0.0972887	-1.36872	0.14601	0.563153	0.254773	-0.106817	-0.375135	-0.569549	0.497985	-0.9218	0.134676	0.0812483	0.264769	0.101334	0.0447206	-0.0879145	-0.548591	1.1921	0.295014	0.232043	0.458463	0.0514033	4.30813	0.851698	0.262324	-0.242594	0.303217	-0.0359915	-0.0422014	-0.432161	0.437352	0.370662	-0.271529	-0.308533	-0.887168	0.584239	-0.0789636	0.138409	0.306205	-0.0501754	0.404287	0.0968831	0.127269	0.157029	0.348344	-0.334118	-0.171653	-0.124057	0.204275	-0.44962	0.519203	0.0333575	-0.574461	0.17652	-0.085183	-0.767707	0.255858	-0.300519	-0.157694	-0.740778	0.883286	0.0959114	0.490657	-0.0747439	2.91133	0.0122424	0.283978	0.208896	0.0759858	0.148395	-0.375893	0.0930492	-0.138554	0.179818	-0.346536	-0.0573282	0.858748	-0.622479	0.897656	0.236063	-0.636048	0.0893316	0.384821	0.143513	-0.496174	0.205332	-0.140428	-0.951861	0.541783	0.716795	-0.185592	-0.188192	0.301754	-0.322419	-0.217042	-0.155411	-0.718703	0.148387	-0.300465	-0.297839	-0.410682	-0.914862	-0.154152	0.331247	0.219458	-0.720801	0.567392	2.97999	0.0829669	0.698361	-0.261371	0.219951	0.29581	0.536476	0.290889	0.224696	0.68758	-0.257554	0.0183056	-0.0386829	-0.313898	0.172245	0.75003	0.123245	0.910331	0.270444	0.0264786	-0.527764	-0.852714	-0.499659	1.55182	-0.597823	0.542034	-0.715514	0.213481
1628227_at	30-Mar-16	Flybase	HDC20514	HDC20514 /FEA=HDP /SEG=chrU:-2687600,2688253	HDC20514	Dm.49001	---	March 2006 (FlyBase/BDGP 5.3)	chr3RHet:556890-557543 (-) // 100.0 //	---	---	---	---	---	---	---	---	---	---	---	---	---	---	---	This probe set was annotated using the Design Representative Id based pipeline to a Flybase identifier using 1 transcripts. // false // Design Representative Id // R	HDC20514	HDC20514 // --- // fb // --- // ---	---	0.17342	-0.126088	0.0950424	-0.36248	-0.371212	0.0550363	-0.272933	-0.64639	-0.283065	-0.0230935	0.316586	0.529442	-0.451348	-0.00789317	0.189762	-0.285853	0.209856	-0.0738107	-0.160031	-0.169127	0.205665	0.308336	-0.250693	-0.588347	-0.732053	-0.376175	-0.114481	-0.17023	0.00589265	-0.570999	-0.217683	0.0792457	0.186716	-0.211339	-0.0889216	-0.11546	-0.204082	0.266942	-0.168531	-0.272206	0.0858538	0.448199	-0.0111794	-0.0320221	0.0628644	-0.286711	0.0464469	-0.504338	0.0508603	-0.0613485	0.849303	-0.182124	-0.405125	-0.373327	0.0806754	0.772727	0.0917926	0.47597	0.418056	-0.234756	-0.702816	-0.123082	-0.0240919	-0.178265	0.178107	0.6766	0.20825	-0.377467	0.668859	0.394705	-0.0459581	0.104465	-0.169061	-2.83388	0.38875	0.222001	-0.000835654	0.526283	-0.23939	0.101486	0.42553	-0.0746549	-0.280088	0.102917	0.203139	-0.633002	0.0983694	0.561297	0.148114	1.59481	-0.102342	-0.529507	-0.0516191	-0.047164	-0.0764603	-0.26581	0.340673	0.194013	0.100422	0.0915037	0.281931	-0.089732	-0.118025	-0.227349	-0.309382	-0.182054	0.0298388	-0.452695	0.0253302	-0.0652061	0.884325	0.0995277	-0.856745	-0.0201215	-0.299095	-0.167049	0.0667306	0.428745	-0.000665087	0.243726	0.465524	-0.0684941	0.175036	-0.538175	-0.141128	-0.189232	-1.0297	-0.606518	-0.116017	0.465274	-0.554242	0.133354	-0.231263	-0.0602461	-0.275862	0.286258	0.210454	0.252397	-0.00122053	-0.0167323	-0.239839	-0.550215	-0.0663638	0.00175561	-0.255868	0.147155	-0.12541	0.268067	-0.0162142	-0.464282	0.0585396	-0.125804	-1.25631	0.364336	0.0838362	0.0346839	0.108991	0.635894	0.697586	0.505988	0.0261481	-0.000438952	-0.0881725	-0.0893945	-0.861149	-1.34101	0.281596	0.0513883	0.0583319	-0.512971	-0.13433	-0.800466	0.371906	-0.216644	-0.418413	0.109762	-0.141009	0.29167	0.239453	0.169763	0.0472231	0.545805	0.194207	-0.0464302	-0.42894	-0.251508	-0.416228	-0.684509	-0.00294058	-0.397528	0.0288128	1.35239	0.382109	-0.391506	0.105011	-0.389248	-1.14002	-0.890823	0.484057	0.000839377	-0.550709	0.216498	-0.273949	0.0295186	0.564871	0.445004	0.245793	-0.0913884	-0.261834	-0.0303585	0.276936	0.460521	0.0240643	0.462388	0.300403	-0.346402	-1.99128	0.275081	0.688311	-0.367238	0.292631	-0.226655	-0.514928	-0.363107	-0.064602	0.29337	-0.0910688	0.57265	-0.16957	0.21996	0.25692	-0.0599201	0.0386961	-0.417458	0.156674	-0.347253	-0.617144	0.0560919	0.184698	-0.359933	0.0910042	0.319249	0.163937	-0.095626	-0.735222	0.535503	-0.0611033	-0.398647	-0.0923041	0.247232	-0.294255	0.277041	-0.263731	0.0086502	0.345302	0.230807	0.0611443	-0.146185	0.130535	-0.956829	0.31388	-0.202798	-0.0370518	0.161703	-0.431363	0.18981	0.197148	-0.507064	0.137682	-0.366587	0.248574	0.825083	-0.377699	0.088943	0.314798	-0.233065	0.579626	-0.232334	0.262946	0.427251	-0.0724098	0.0470097	0.0833812	0.24815	-0.301549	-0.20571	-0.933139	-0.491904	-0.133514	0.777463	0.742129	-0.226881	-0.148642	0.150923	0.0430788	-0.17232	-2.26938	0.141276	0.414257	0.231377	0.21804	0.0430134	0.524626	0.403653	-0.402985	-0.469634	0.265369	0.138619	-0.148129	-0.163931	-0.511313	-0.215892	0.0741358	-0.224259	-0.137348	-0.122192	0.220756	-0.265968	1.45941	-0.160015	0.235566	-0.0200985	0.218792	0.207934	0.420905	0.34679	-0.0363006	-0.259369	-0.231528	-0.365087	-0.131817	0.248083	0.358904	0.0207122	0.139294	0.406483	0.647363	-0.31686	-0.897418	-0.0268345	-0.139374	0.208892	0.000298273	-0.217044	0.500431	0.544916	-0.194965	-0.42674	0.0455428	0.152003	0.101603	0.176278	-0.139392	-0.520545	-0.339331	-0.250831	-1.97549	0.424471	-0.230958	-0.129567	0.0258333	0.0383862	0.348365	0.184926	-0.205361	0.350017	0.398534	-0.0715885	-0.167	-0.42794	0.265295	0.258526	-0.119508	0.123374	-0.0679269	-0.24892	-0.263121	-0.648539	-0.0630373	0.426563	0.0207469	-0.105737	-0.090848	0.288235	-0.193389	-0.394022	-0.15492	-0.0768343	-0.128868	0.130656	-0.453379	0.0168382	-0.418534	-0.46591	-0.285679	1.52528	-0.362064	-0.505301	0.0962838	-0.148307	1.97023	0.0753341	0.045987	0.419308	-0.568251	-0.0504363	-0.0160622	0.734775	0.229939	0.220732	-0.127357	0.0131723	-0.0982686	0.463459	-0.0302411	0.349981	-0.0172684	-0.0887191	-0.621697	-0.128396	-0.283655	0.0290822	-0.65568	-0.479611	0.843764
1632213_s_at	30-Mar-16	Flybase	CG31292-RA	CG31292-RA /FEA=BDGP /GEN=CG31292 /DB_XREF=CG31292 FBgn0051292 /SEG=chr3R:+11731986,11732490 /MAP=89A8-89A8 /LEN=445 /DEF=(CG31292 gene symbol:CG31292 FLAGGED_PROBLEMATIC FBgn0051292 )	CG31292-RA	Dm.36774	Dm.16830	March 2006 (FlyBase/BDGP 5.3)	chr3R:11734160-11734664 (+) // 100.0 // /// chr3R:11731968-11732472 (+) // 100.0 // /// chrUextra:531849-532353 (-) // 100.0 //	CG3303 gene product from transcript CG3303-RA /// ---	CG3303 /// DmirCG3303	chr89A8-89A8	full length	FBgn0038381	41931	Q8IND0 /// Q9VF14 /// Q1PQB3	EC:3.1.-.- /// EC:3.4.21.-	NP_650508	NM_142251	FBgn0038381 /// FBgn0084277	0008152 // metabolic process // inferred from electronic annotation	0016020 // membrane // inferred from electronic annotation /// 0016021 // integral component of membrane // inferred from electronic annotation	0004252 // serine-type endopeptidase activity // inferred from sequence or structural similarity /// 0016787 // hydrolase activity // inferred from electronic annotation /// 0016788 // hydrolase activity, acting on ester bonds // inferred from electronic annotation	---	This probe set was annotated using the Matching Probes based pipeline to a Entrez Gene identifier using 3 transcripts. // false // Matching Probes // A	AY051910(14),FBtr0083200,NM_142251(14)	AY051910 // Drosophila melanogaster LD39912 full length cDNA. // gb // 14 // --- /// FBtr0083200 // type=mRNA; loc=3R:join(11734156..11734441,11734501..11734660,11734807..11735012,11735070..11735302,11735366..11736089); ID=FBtr0083200; name=CG3303-RA; dbxref=FlyBase:FBtr0083200,FlyBase_Annotation_IDs:CG3303-RA,REFSEQ:NM_142251,REFSEQ:NM_142251; score=15; score_text=Strongly Supported; MD5=0a989aa3ae34d4246ef243128cde0519; length=1609; parent=FBgn0038381; release=r5.46; species=Dmel; // flybase // 14 // --- /// FBtr0083200 // cdna:known chromosome:BDGP6:3R:15908398:15910367:1 gene:FBgn0038381 transcript:FBtr0083200 // ensembl // 14 // --- /// FBtr0304144 // cdna:known chromosome:BDGP6:3R:15906240:15906750:1 gene:FBgn0051292 transcript:FBtr0304144 // ensembl // 14 // --- /// FBtr0345275 // cdna:known chromosome:BDGP6:3R:15906240:15906750:1 gene:FBgn0051292 transcript:FBtr0345275 // ensembl // 12 // --- /// GENSCAN00000023079 // cdna:novel chromosome:BDGP6:3R:15906000:15910159:1 transcript:GENSCAN00000023079 description: // ensembl // 12 // --- /// NM_142251 // Drosophila melanogaster CG3303 (CG3303), mRNA. // refseq // 14 // --- /// NONDMET001655 // Non-coding transcript identified by NONCODE: Antisense // noncode // 14 // --- /// SNAP00000020556 // cdna:novel chromosome:BDGP6:3R:15908593:15909886:1 transcript:SNAP00000020556 description: // ensembl // 11 // --- /// SNAP00000020563 // cdna:novel chromosome:BDGP6:3R:15906401:15906750:1 transcript:SNAP00000020563 description: // ensembl // 11 // ---	---	2.83852	0.080711	-0.506083	0.446268	1.55827	0.201723	0.990228	-0.0382463	-1.29397	-0.486894	0.117235	2.91249	0.508913	0.229506	0.369543	-3.31066	0.581393	-0.347239	-0.155704	2.92473	3.7141	-0.0638007	-0.32405	0.173674	-1.05863	3.48368	-0.717797	-0.135398	-0.593374	1.3213	0.969086	0.520369	0.664636	-0.237041	-0.0514097	-0.252363	0.164364	1.21034	-0.182991	-0.40331	-0.107236	-1.17535	1.37249	0.150336	0.0628254	-0.223513	0.0139547	-0.708096	1.72364	0.819297	-0.0590559	1.09096	-1.91472	-0.63299	0.296356	-1.80108	-0.170004	-0.163621	1.94307	-0.241911	-0.884657	0.0145627	-1.81966	-0.521083	-3.02799	-0.876883	-2.47994	1.07086	0.685552	0.231759	1.81258	0.632509	-0.263137	-0.442505	-0.0977757	0.624686	1.45409	0.327876	-0.300362	-4.76532	-1.54626	-0.331193	-2.39236	0.797971	-0.0489068	-0.783738	0.505678	0.858064	0.572165	3.40556	-1.3737	1.38966	-2.2328	0.236367	0.0860493	0.279826	-1.24594	-1.19497	1.38346	1.3247	-3.39467	0.118553	1.67426	-5.37512	-0.676585	3.29302	-1.63179	-0.473108	-4.94227	-0.400551	-1.24765	2.11681	0.661664	-2.1616	-0.740801	-0.798201	-0.796816	1.95416	1.75331	-0.329672	-1.09637	-0.084169	-2.17727	-0.754978	0.999197	0.709374	1.32556	-1.74266	0.0845597	0.930015	1.28247	0.319708	-0.727112	-0.482314	2.17115	0.266324	1.28655	-0.024034	0.681866	-1.17359	1.62935	-0.493704	0.537013	0.675192	-0.160995	-1.82702	-1.57012	-0.288044	-0.549904	1.22023	0.615676	-0.217312	-0.473737	-0.463816	1.28024	0.163256	-0.760306	6.85702	0.295036	1.86098	-0.944759	0.43156	-1.25458	0.607109	-0.21085	1.94304	-0.753389	1.0774	0.0118729	-2.38675	-0.110224	-1.86667	0.496445	0.108365	-0.604463	-2.16622	-0.363376	-2.85415	-1.99602	-0.0927831	0.963925	0.740987	-0.0324488	4.19386	-0.376428	-0.799907	0.320757	2.64582	-1.2291	-1.53034	-3.35723	-0.821597	0.222696	0.0161548	-1.13558	0.307809	0.266369	-0.881968	-0.997136	-0.873851	-1.17333	1.40007	-0.262375	-1.25172	-0.849343	-4.04236	2.17542	0.485576	0.171078	-0.0938355	-0.419697	1.31387	0.870845	1.61856	-0.696546	-1.72113	-1.26737	2.08274	-0.0724611	-0.00865126	-2.24967	-0.471747	0.956091	-2.1267	-1.57594	-0.0408299	1.1165	0.137493	-1.59952	-0.468964	-9.07485	-0.146513	-0.901885	3.56183	0.953259	-0.0587168	0.824668	0.384063	-0.521605	0.440073	1.74849	0.125529	2.35842	0.23872	-0.673864	-0.527979	0.0703877	0.026782	-0.520234	-0.66939	0.673459	-0.739989	3.44652	-0.843156	1.82836	0.24188	1.48683	0.814821	1.68746	-0.17871	-0.830407	0.123386	-0.199505	-0.534441	-0.0935873	0.507381	0.478379	0.995639	-1.76596	-0.927839	-1.00194	-1.02438	-0.455841	0.34722	1.8022	1.61784	-0.491126	-0.497582	-0.695734	-0.144053	-0.632361	-3.13299	-1.90982	0.176703	-0.455156	-1.18783	-0.664345	0.513489	-0.624843	-0.682724	0.13984	-0.292415	-0.154714	0.629253	-1.71246	0.152083	-0.407864	-0.630918	1.25561	-0.194313	0.678898	2.03208	-4.07308	1.509	0.612025	12.7649	0.421246	0.382409	0.709013	-0.557992	-1.48061	0.269708	0.0061838	-0.624522	-0.511823	0.456422	0.638102	1.83371	-0.147841	-0.282373	0.510013	1.26382	-0.754842	0.634062	-0.664467	0.381441	-0.216763	-0.049026	0.493646	0.59424	-0.185044	0.244208	-1.29508	0.920409	1.78995	-1.73062	-0.543195	0.995486	0.326161	-0.573374	-0.664804	0.0397841	-0.0350644	-0.540063	-1.1634	-0.498694	-0.445657	-0.0731085	0.128216	-0.0485297	-0.710288	-1.27393	0.0294314	2.68507	-0.741877	0.304391	-0.254117	0.166223	0.405617	-0.942118	0.980824	1.43082	-1.56908	-0.375561	0.995806	-1.90426	-0.303556	-2.09605	0.324772	1.29225	-1.60972	0.298695	1.2158	-0.883034	-0.600732	-0.475479	-1.21625	0.996706	-2.48395	1.6338	0.131549	-0.673626	-1.36196	-0.617481	1.06155	-1.45738	-2.7476	1.23584	-1.30128	2.66894	0.922407	0.603143	1.69861	-0.667856	-0.522886	-1.28026	0.450802	-0.692401	-2.44404	-0.630414	-0.639081	4.10335	3.72774	0.754388	-0.830457	3.58549	-0.0756899	-1.15497	0.91982	-0.87839	1.23105	2.1264	2.56418	-1.5798	-0.365572	-0.579928	1.81757	-0.261035	1.37396	-0.441847	0.140037	0.972803	-0.321323	1.75867	0.307932
1625143_at	30-Mar-16	Flybase	CG8640-RA	CG8640-RA /FEA=BDGP /GEN=CG8640 /DB_XREF=CG8640 FBgn0035735 /SEG=chr3L:-7045647,7046097 /MAP=65E4-65E4 /LEN=384 /DEF=(CG8640 gene symbol:CG8640 FBgn0035735 (GO:0005214 structural constituent of cuticle (sensu Insecta)))	CG8640-RA	Dm.29672	Dm.23982	March 2006 (FlyBase/BDGP 5.3)	chr3L:7079218-7079668 (-) // 100.0 //	Cuticular protein 65Ea	Cpr65Ea	chr65E3-65E3	full length	FBgn0035735	38773	C4XVK0 /// C4XVJ9 /// Q9VS12	---	NP_648075	NM_139818	FBgn0035735	0040003 // chitin-based cuticle development // not recorded	0031012 // extracellular matrix // not recorded	0005214 // structural constituent of chitin-based cuticle // inferred from sequence or structural similarity /// 0008010 // structural constituent of chitin-based larval cuticle // not recorded /// 0042302 // structural constituent of cuticle // inferred from electronic annotation	---	This probe set was annotated using the Matching Probes based pipeline to a Entrez Gene identifier using 2 transcripts. // false // Matching Probes // A	FBtr0076929,NM_139818(14)	BT088803 // Drosophila melanogaster IP21189 full insert cDNA. // gb // 14 // --- /// FBtr0076929 // type=mRNA; loc=3L:complement(7079103..7079590,7079657..7079708); ID=FBtr0076929; name=Cpr65Ea-RA; dbxref=FlyBase:FBtr0076929,FlyBase_Annotation_IDs:CG8640-RA,REFSEQ:NM_139818; score=11; score_text=Strongly Supported; MD5=d6f2484d0467fbbf5dd9b222671c63f7; length=540; parent=FBgn0035735; release=r5.46; species=Dmel; // flybase // 14 // --- /// FBtr0076929 // cdna:known chromosome:BDGP6:3L:7086003:7086608:-1 gene:FBgn0035735 transcript:FBtr0076929 description: Cuticular protein 65Ea // ensembl // 14 // --- /// GENSCAN00000036473 // cdna:novel chromosome:BDGP6:3L:7086119:7086568:-1 transcript:GENSCAN00000036473 description: // ensembl // 14 // --- /// NM_139818 // Drosophila melanogaster cuticular protein 65Ea (Cpr65Ea), mRNA. // refseq // 14 // --- /// SNAP00000000338 // cdna:novel chromosome:BDGP6:3L:7086119:7086568:-1 transcript:SNAP00000000338 description: // ensembl // 14 // ---	---	-0.476568	-0.219007	-1.62799	-0.94257	1.46271	0.304907	0.727817	0.0248381	-0.363011	-0.125254	0.436389	-0.184029	1.24911	-0.0846297	-0.427528	0.185355	-0.0923222	0.354187	-0.462755	0.215156	0.357972	-0.718274	0.247588	0.136786	1.38416	-0.191028	-0.38061	0.0120475	0.838417	-0.308277	0.665585	0.170323	1.19797	0.62239	0.783522	0.277404	0.0407229	-0.659902	-0.45726	-0.828091	-0.141148	0.493395	-1.33086	-0.239659	0.0627972	-0.206289	0.556493	-0.213521	-0.726589	-0.143187	-0.525805	0.263866	1.14139	-0.145846	0.406136	-1.06317	0.00568812	-0.764872	0.304027	0.534301	0.308199	0.236938	0.162506	-0.0338029	0.276821	-0.944953	-0.776535	-1.32002	-0.764886	-0.214039	0.106459	1.65762	-0.127044	-1.72034	0.087327	-0.387509	-0.559705	-0.729223	0.373769	1.07823	-0.599352	1.66981	0.873447	0.308748	-0.554002	0.460021	0.384813	-1.74876	-1.28932	1.19785	0.301199	-0.105	-0.428	-0.264443	-0.694034	-0.33432	-0.645614	-0.00827713	-0.253899	-0.0850502	0.0129911	0.347249	0.0248822	-0.419347	-0.222995	-1.095	-0.220583	0.419464	1.82838	0.345568	0.529313	-0.342615	-1.54756	0.38342	0.243169	-0.140817	0.197711	-0.277049	7.33624	-0.255619	0.917859	0.0691424	0.259342	0.0446829	-0.427792	-0.327821	-1.25127	-0.575415	-1.67601	-0.0900776	0.331251	0.501534	0.0824948	-0.217201	0.415234	1.66414	0.187535	0.708246	-0.0580783	0.228721	1.27301	-0.814158	-0.385424	-1.17716	0.453591	-0.622088	0.995556	-0.307634	-0.900204	0.662438	0.301215	-0.343964	0.395376	-0.135449	0.526829	-0.158239	-0.100037	-0.373404	0.0896442	1.41416	0.49069	0.409256	-0.086985	0.522093	0.116303	0.125953	0.507015	0.428572	0.16807	-0.708216	0.18722	-0.832329	0.15386	1.14291	-0.352038	-0.635242	0.0666402	0.243213	1.08523	-0.0644045	-0.498791	0.570352	-0.151952	-0.346224	-0.178037	-0.892317	0.309985	-0.164488	0.565436	-0.588159	0.20094	-0.706711	0.745659	-0.625061	-2.38806	0.463179	-0.345145	-0.11145	-0.484348	1.36956	-0.391521	-1.14305	-0.270571	-0.0949704	1.49366	-0.0273139	0.432684	-0.112809	-0.450904	-3.32342	0.144365	-0.918769	0.132496	1.46687	0.463367	1.06837	0.0786005	1.03606	-0.265999	-0.499524	0.304003	-1.29355	-0.653429	-1.6132	0.095251	-1.3697	-0.393915	-0.423748	-1.19477	1.24457	0.0954808	-0.0448981	0.537749	0.180774	0.517419	0.376341	-0.628229	-0.465185	-2.08884	0.353452	-0.567191	0.604461	-0.430367	0.71565	0.226631	0.139292	0.316373	-0.381139	-0.0151025	0.198657	-0.748994	-0.31568	-0.700002	-0.0439457	-0.409911	0.14525	0.342191	-1.00476	-0.845729	0.952888	-0.387263	-0.560193	0.180853	-0.522964	-0.959139	0.384106	0.0531411	-1.21245	-0.889569	-0.321792	0.0393182	-0.573817	-0.623274	-0.949089	0.597707	0.781415	2.30828	-0.0737595	-0.15634	0.504447	-0.547549	-0.422312	0.137855	-0.135665	-0.183056	-0.184904	-1.05532	-0.294522	0.103414	0.751241	0.26731	-0.0729339	-1.12435	-0.855346	-0.616673	0.278163	0.11588	3.08481	-0.436096	0.275397	-2.2547	0.432772	-0.0763416	-0.072818	-0.0581021	-0.460569	-0.552454	0.263445	0.0225286	0.901218	0.485066	0.961508	-0.183488	-0.308698	-0.0779842	0.851147	0.45699	-1.22783	-0.236297	-0.974668	-0.016513	-0.19528	0.848071	1.85788	-0.180769	-1.46635	0.597728	-0.125636	0.582521	-0.292692	-1.01521	0.113199	-0.231335	-8.20413	-0.941037	-0.499426	1.03823	0.114114	-0.510883	0.0711893	-0.612003	-0.606845	-0.35969	0.275133	0.962653	-0.0186738	0.716888	-0.989042	-0.246362	-0.806893	0.155313	-0.365303	0.831784	0.911814	0.644784	1.0744	0.359552	0.0862492	1.26193	-0.280197	0.503426	1.93188	0.0276655	0.401601	0.885973	-0.801521	-0.902821	-0.34447	-0.471855	1.86056	0.152586	-0.865184	-0.329703	0.00456362	-0.193663	-0.71271	-0.0215146	-1.71501	-0.495958	0.347431	0.0801924	-0.721839	-0.655767	-0.926551	-0.312892	1.43612	8.85406	0.895204	1.22771	0.0449595	-0.923404	0.447215	-0.567281	-0.995406	1.29689	-0.932254	-0.127478	0.781052	0.0958322	-0.778571	-0.0060412	-0.540437	-0.222659	0.476496	0.447147	0.307864	-0.595298	-0.414783	0.16441	0.39365	-0.432199	-0.423629	2.10992	0.652057	0.0707751	-0.543186	0.0995389	-0.245582	-0.0406459	-0.195469	-0.321946	-0.132146	-0.341394	2.1674	0.952177
1624655_at	30-Mar-16	Flybase	CG6472-RA	CG6472-RA /FEA=BDGP /GEN=CG6472 /DB_XREF=CG6472 FBgn0034166 /SEG=chr2R:+11943997,11948225 /MAP=53D15-53E1 /LEN=1185 /DEF=(CG6472 gene symbol:CG6472 FBgn0034166 (GO:0016298 lipase))	CG6472-RA	Dm.13854	Dm.15990	March 2006 (FlyBase/BDGP 5.3)	chr2R:12767777-12772005 (+) // 100.0 //	CG6472 gene product from transcript CG6472-RB	CG6472	chr53D15-53E1	full length	FBgn0034166	36895	A1ZAL5	EC:3.1.1.- /// EC:3.1.1.1	NP_611166	NM_137322	FBgn0034166	0016042 // lipid catabolic process // inferred from sequence or structural similarity	0005576 // extracellular region // inferred from electronic annotation	0016298 // lipase activity // inferred from sequence or structural similarity /// 0016787 // hydrolase activity // inferred from electronic annotation /// 0052689 // carboxylic ester hydrolase activity // inferred from electronic annotation	---	This probe set was annotated using the Matching Probes based pipeline to a Entrez Gene identifier using 2 transcripts. // false // Matching Probes // A	FBtr0340070,NM_137322(14)	FBtr0087046 // type=mRNA; loc=2R:join(12767778..12767844,12770480..12770579,12770662..12770816,12770906..12771376,12771557..12771713,12771771..12772005); ID=FBtr0087046; name=CG6472-RA; dbxref=FlyBase:FBtr0087046,FlyBase_Annotation_IDs:CG6472-RA,REFSEQ:NM_137322; score=7; score_text=Moderately Supported; MD5=c10f3d683a17b72126a57eed1869160e; length=1185; parent=FBgn0034166; release=r5.46; species=Dmel; // flybase // 14 // --- /// FBtr0340070 // cdna:known chromosome:BDGP6:2R:16880713:16884695:1 gene:FBgn0034166 transcript:FBtr0340070 // ensembl // 14 // --- /// GENSCAN00000024974 // cdna:novel chromosome:BDGP6:2R:16880273:16884500:1 transcript:GENSCAN00000024974 description: // ensembl // 14 // --- /// NM_137322 // Drosophila melanogaster CG6472 (CG6472), mRNA. // refseq // 14 // --- /// SNAP00000012406 // cdna:novel chromosome:BDGP6:2R:16875256:16884500:1 transcript:SNAP00000012406 description: // ensembl // 14 // ---	---	0.13939	-0.195656	-0.151021	-0.228797	0.180385	0.971838	1.84656	-1.39495	-0.345831	-0.490543	0.153778	-0.00370903	1.6418	-3.75518	-0.737444	-0.691789	-1.17625	-0.182388	0.0507206	-0.890568	0.318738	-1.24623	0.322894	5.06841	0.639536	2.52169	-2.53966	0.606377	-0.104893	-0.413942	-0.200258	0.316889	-1.62706	-0.286442	0.214719	4.07093	1.49796	0.751927	1.0765	-0.0987891	-1.15677	-0.129072	0.858338	-0.550323	0.0627851	-0.485681	-0.0929889	0.415916	-1.55509	-0.26704	0.686588	-0.787757	1.43103	1.33421	-0.234287	0.635912	-0.514284	-0.377693	0.00664079	3.46601	-1.17034	-0.44019	-0.6012	-0.464696	0.257331	-0.723643	-0.474139	-0.30232	-0.195075	2.69033	-1.37701	-0.00663392	0.144034	0.266271	-1.7198	0.959232	0.404913	0.420618	0.972838	-0.183454	-0.134441	-2.00492	-0.482118	0.560453	2.12806	-0.326492	-0.406088	0.319151	0.195261	-0.160306	1.75509	0.541339	-1.39547	0.620769	-2.25171	-0.486018	-2.78871	0.28583	-0.323104	0.764904	-1.81823	-1.08745	-1.0957	-0.292515	1.1353	-0.205432	-0.15872	-0.474332	-0.69128	-0.564321	0.981772	0.804402	1.06961	-0.249746	-0.503741	-2.59289	-0.857891	1.31481	-1.08016	-0.18627	0.545017	-0.227689	1.56421	-0.264357	-0.455153	-0.522212	0.321712	0.737332	1.12081	-0.371694	0.132525	-2.30235	0.991414	-0.304047	-1.71457	-0.750332	-2.43524	-1.54146	-1.44245	-1.62369	-0.697424	0.0495107	2.5414	-0.960899	-1.07589	0.665316	-0.0183864	-2.72352	1.05103	0.709236	0.963307	-0.0714535	-2.08584	-0.010248	-0.895464	-0.190975	0.466556	0.369806	1.96876	-2.74366	0.309498	0.538689	0.377967	0.527546	0.710194	0.851056	-0.655988	-0.0150015	0.423737	1.23955	-0.752615	0.112409	0.0974205	0.41408	1.3128	-0.653214	1.35313	1.04949	-2.92074	0.0229747	0.173677	-1.48619	1.2477	0.448236	-0.214762	-1.85824	0.155911	0.275834	0.106778	-0.147091	0.224971	-0.355135	0.944528	-0.524599	-0.52031	-0.133707	1.30156	1.29638	-0.117101	-0.89893	-0.5358	-0.763787	0.196328	-1.49272	-1.41533	-0.0623057	0.408082	-0.572041	-0.654051	0.145827	-0.0866996	-0.240291	-0.634922	-0.503672	-1.11095	-0.774034	1.15782	0.920366	-0.141792	0.960155	-1.16728	5.15427	0.290503	0.0309914	0.102545	-0.143071	0.489792	0.968969	-0.580181	-0.465265	-0.598045	-0.889929	-1.60344	-0.0964765	-0.334828	1.03912	-0.213583	0.816776	0.648653	0.24518	-0.618751	-0.18603	1.04505	0.390065	0.508267	-0.616656	0.126185	-0.597174	-0.509098	0.153248	-0.0953309	0.113435	0.151757	0.161453	2.25697	-0.51092	-0.151132	0.390185	-0.905675	0.16314	0.432901	0.188209	-1.0266	-2.47552	0.524384	0.500326	0.123717	-2.52667	-0.202808	0.139036	0.842411	2.72085	-0.954588	0.787509	0.0583051	-1.09362	2.80028	0.996494	-1.01904	1.13614	5.02601	-2.15784	-0.295148	-0.0306537	0.131457	-1.17286	-0.70853	0.176173	-0.558391	-0.285277	-0.535075	-0.797746	1.97452	0.473267	0.101236	-2.87711	0.427731	0.897017	1.77046	0.660423	-0.434609	1.36419	0.78533	-0.809815	-0.242784	0.687658	-0.674305	-0.103101	0.060877	-1.27466	-0.433316	0.508452	0.637753	-0.549694	0.556732	0.560584	-0.383894	-0.0384225	0.445702	1.25201	-1.14632	1.04393	-0.493948	0.980228	0.837191	-0.189421	-0.361995	0.900924	0.801606	0.703444	0.00110097	2.25432	-0.801164	-3.69282	-0.242066	0.681652	-2.10324	1.36039	-1.12826	1.31452	0.512429	-0.179632	-0.00902742	0.786628	-0.401291	-1.29076	-0.00691748	-0.103915	-1.2609	4.30242	-0.32821	2.72981	-0.302265	1.64733	-0.639631	0.18649	-0.266749	-0.117505	0.638437	-0.353771	-0.734839	1.23103	0.971935	-0.662918	1.13397	-0.931633	-0.573177	0.179623	-1.16854	0.713709	-2.05338	-0.401732	-0.0398176	0.0713694	-0.0625501	-0.905326	-0.585749	-0.153763	0.201716	1.09773	0.185117	-1.08733	-0.967786	-0.368942	-0.263042	1.15708	0.603626	0.0746872	1.70822	-2.24181	-3.32217	-0.838932	0.337002	0.85879	-2.11088	-1.56675	-0.634435	1.78178	-0.382565	0.00676192	-0.10862	0.923745	-1.09071	-0.245919	-1.46164	-0.516966	-0.477512	0.104016	0.438144	-0.683113	-0.644209	-1.63561	-0.661333	-0.531588	0.283425	0.0148978	-0.127106	-0.457618	0.522325	-0.0206822	1.34731	-1.56607	0.123018	1.15324	0.145803
1627681_at	30-Mar-16	Flybase	CG3474-RA	CG3474-RA /FEA=BDGP /SEG=chr2L:-14406564,14407283	CG3474-RA	Dm.8994	Dm.27696	March 2006 (FlyBase/BDGP 5.3)	chr2L:14424412-14425131 (-) // 100.0 //	Cuticular protein 35B	Cpr35B	chr35B1-35B1	full length	FBgn0028871	34846	D1Z378 /// Q9V3P9	---	NP_609713	NM_135869	FBgn0028871	0040003 // chitin-based cuticle development // not recorded /// 0048856 // anatomical structure development // ---	0005615 // extracellular space // --- /// 0031012 // extracellular matrix // not recorded	0005214 // structural constituent of chitin-based cuticle // inferred from sequence or structural similarity /// 0008010 // structural constituent of chitin-based larval cuticle // not recorded /// 0008011 // structural constituent of pupal chitin-based cuticle // inferred from sequence or structural similarity /// 0042302 // structural constituent of cuticle // inferred from electronic annotation /// 0042302 // structural constituent of cuticle // ---	IPR000618 // Insect cuticle protein // 0.0	This probe set was annotated using the Matching Probes based pipeline to a Entrez Gene identifier using 2 transcripts. // false // Matching Probes // A	FBtr0080633,NM_135869(14)	FBtr0080633 // type=mRNA; loc=2L:complement(14424413..14425057,14425120..14425131); ID=FBtr0080633; name=Cpr35B-RA; dbxref=FlyBase:FBtr0080633,FlyBase_Annotation_IDs:CG3474-RA,REFSEQ:NM_135869; score=11; score_text=Strongly Supported; MD5=5f888adf4b764e502fcd1365210b5f08; length=657; parent=FBgn0028871; release=r5.46; species=Dmel; // flybase // 14 // --- /// FBtr0080633 // cdna:known chromosome:BDGP6:2L:14424315:14425189:-1 gene:FBgn0028871 transcript:FBtr0080633 description: Cuticular protein 35B // ensembl // 14 // --- /// GENSCAN00000039838 // cdna:novel chromosome:BDGP6:2L:14424413:14425131:-1 transcript:GENSCAN00000039838 description: // ensembl // 14 // --- /// NM_135869 // Drosophila melanogaster cuticular protein 35B (Cpr35B), mRNA. // refseq // 14 // --- /// SNAP00000009059 // cdna:novel chromosome:BDGP6:2L:14424413:14427948:-1 transcript:SNAP00000009059 description: // ensembl // 14 // ---	---	0.531163	0.4812	0.478274	-0.776274	-0.367435	0.427745	-0.380379	0.544075	0.721447	-0.0576627	-0.357408	1.20627	1.87315	-0.344551	-1.85805	0.0267078	-1.23712	-0.871783	0.0708369	-0.0019873	0.240548	0.241029	-1.64253	0.133184	1.69418	-0.280114	-1.00886	-0.121825	-0.672205	-0.880042	-0.155945	-0.667395	0.612147	-0.632589	-1.02218	-1.30151	-0.789851	0.93982	0.189368	-0.599826	0.0646195	1.02566	0.030132	-0.112222	0.0627816	-0.844403	-0.237017	-2.4383	-0.578723	0.24177	-0.10293	-0.0716989	-1.48637	0.0347895	0.220782	-0.825792	0.783695	1.83932	0.541233	-0.162268	-1.26103	-0.295434	-0.0708904	0.185382	-0.407839	-0.0738137	0.0208668	-0.211811	-0.281008	0.469091	0.22666	-1.00523	0.337409	1.43511	-1.19422	-0.0954984	0.302	0.270795	-3.35277	0.620253	-0.106165	0.44438	-1.81746	-0.00469558	0.039238	0.469057	-0.887083	0.612622	0.489174	0.762555	-0.232694	-0.025018	1.54372	-0.196336	-0.232709	0.116133	0.820167	-0.328702	-0.378261	-0.372104	-0.212481	-0.563389	0.112577	0.430102	-1.64124	0.336749	-0.739984	-0.136381	-0.452474	0.15813	0.340996	0.512541	1.1989	-0.111913	-1.78711	-0.358445	-0.330284	-0.869346	-2.95156	-0.645806	-0.413212	0.461376	0.469021	0.446014	0.359997	0.558529	0.764545	0.128674	-2.35898	0.406332	0.217649	-0.371154	-0.70002	0.0311516	-0.205799	-0.487464	0.113618	-1.25313	0.235052	-0.467224	-0.394197	-0.83529	-0.746606	0.730206	-0.148145	-0.194593	-0.430912	0.0268507	0.421462	0.553385	0.0743222	0.318505	-0.291743	-0.405413	-0.672018	0.0768113	-0.542934	-0.441217	0.22955	-0.932863	2.73607	-0.435543	0.817354	-1.09897	0.087949	0.275485	0.122421	-0.218557	0.0345893	-0.519139	-1.06547	-0.216421	-1.55428	0.0385266	-0.584519	0.360136	-0.337523	0.78094	0.316826	0.082442	0.216425	1.0033	-0.130465	-0.340254	0.0224683	0.402884	-0.95662	0.158344	0.264773	0.707781	-0.237621	0.112377	-0.2738	-0.615699	-0.463151	0.76966	0.211378	-0.828859	0.129303	0.101557	1.11185	0.711801	-1.05729	-0.167615	0.533394	-0.0887712	0.509241	-0.375843	1.27413	0.281406	-0.244825	0.368069	-0.521173	-0.334817	0.569579	0.194923	-0.800067	-0.0927867	-0.209983	0.0667171	0.108593	0.496874	0.527787	0.059914	-0.131026	0.312485	-0.310984	-2.13089	0.305219	0.424786	-0.0704504	0.0212259	-0.00156964	0.510112	-0.264168	-0.17009	0.35361	-0.282416	0.632999	0.776694	0.173841	0.0491469	-0.00296497	0.0218112	-0.721463	0.157118	-0.283186	0.731396	0.564408	-0.76844	-0.401937	0.512319	0.322869	-0.391702	0.299487	-0.338608	-1.18882	0.384767	1.344	-0.480278	-0.688483	-0.138557	0.627122	0.164168	-0.215783	-0.383155	-0.0352392	1.94785	0.175643	-0.576667	0.360359	1.15899	0.595387	0.245954	-0.784717	-0.399066	0.205508	-0.633985	0.566707	0.832131	-0.653093	-0.408033	-1.77767	-1.03969	0.303336	0.870743	0.00393635	-0.828034	-0.313191	0.260728	0.129544	2.49475	-0.729907	0.203265	0.181995	0.799324	0.578901	-2.29095	-1.82321	-0.674215	0.63682	-0.627179	0.804943	0.303609	4.31948	0.639342	-0.0339469	-0.397913	0.687971	1.37195	0.208248	-0.0951938	-0.719481	-0.828323	3.73887	-1.12108	-0.228041	0.248951	-0.124849	-0.239253	0.387985	0.248839	0.273241	-0.326429	0.396493	0.8008	-0.495205	0.22645	-2.74007	-0.434124	0.00361506	-0.598575	-0.00591211	-8.29957	-0.55849	-0.0786081	-0.163227	-0.16269	-0.642572	-1.09197	-0.455052	0.250515	0.0712955	-0.153304	1.38749	-0.0315187	0.11944	-0.0819415	-0.129138	-0.495941	0.182736	1.08863	-0.0892341	1.00205	0.308942	0.709026	0.363381	-0.356608	-0.395739	-0.783376	-0.419634	-0.376731	0.302621	-0.310549	-0.960802	-0.0225829	0.847254	-0.904993	1.10221	-1.12106	0.18834	0.622637	0.205665	0.104834	-1.41249	0.286155	1.12683	-0.0714344	0.438726	-0.0452179	-0.327467	0.525851	0.640232	0.947569	0.253632	-0.387419	-0.0609606	-0.452532	0.673394	0.806525	0.741297	-0.369529	-0.224874	0.417817	0.41573	0.494736	-0.748387	0.572581	0.65458	-0.0315039	0.106959	0.571605	-0.171035	-0.0130613	-0.00545823	0.162313	0.307147	-0.323211	0.0673256	-0.428917	-0.467085	-1.06318	-0.285163	-0.232047	-0.158415	1.11887	0.53949	1.001	0.398086	0.119166	-0.0720035	-0.240045	-0.603333	0.12498	0.103375
1623636_at	30-Mar-16	Flybase	CG11748-RB	CG11748-RB /FEA=BDGP /GEN=Obp19a /DB_XREF=CG11748 FBgn0031109 /SEG=chrX:+20088527,20089207 /MAP=19C6-19C6 /LEN=528 /DEF=(CG11748 gene symbol:Obp19a FBgn0031109 (GO:0005549 odorant binding))	CG11748-RB	Dm.53523	Dm.25397	March 2006 (FlyBase/BDGP 5.3)	chrX:20286756-20287436 (+) // 100.0 //	Odorant-binding protein 19a	Obp19a	chr19D1-19D1	full length	FBgn0031109	33037	E2DAP7 /// E2DAK2 /// E2DAJ6 /// E2DAN9 /// E2DAV9 /// Q9VR94	---	NP_728338	NM_167700	FBgn0031109	0006810 // transport // inferred from electronic annotation /// 0007606 // sensory perception of chemical stimulus // not recorded /// 0007606 // sensory perception of chemical stimulus // inferred from sequence or structural similarity /// 0007608 // sensory perception of smell // inferred from electronic annotation /// 0019236 // response to pheromone // inferred from sequence or structural similarity /// 0042048 // olfactory behavior // inferred from sequence or structural similarity /// 0050896 // response to stimulus // inferred from electronic annotation	0005576 // extracellular region // not recorded /// 0005576 // extracellular region // inferred from sequence or structural similarity	0005549 // odorant binding // not recorded /// 0005549 // odorant binding // inferred from sequence or structural similarity /// 0005549 // odorant binding // non-traceable author statement	---	This probe set was annotated using the Matching Probes based pipeline to a Entrez Gene identifier using 2 transcripts. // false // Matching Probes // A	FBtr0307166,NM_167700(12)	BT128819 // Drosophila melanogaster MIP32351 full insert cDNA. // gb // 12 // --- /// FBtr0307166 // type=mRNA; loc=X:join(20286772..20286864,20286925..20287092,20287168..20287548); ID=FBtr0307166; name=Obp19a-RC; dbxref=REFSEQ:NM_167700,FlyBase:FBtr0307166,FlyBase_Annotation_IDs:CG11748-RC; score=15; score_text=Strongly Supported; MD5=44ab7f02cd11784fd11b19bc965db11d; length=642; parent=FBgn0031109; release=r5.46; species=Dmel; // flybase // 12 // --- /// FBtr0307166 // cdna:known chromosome:BDGP6:X:20415744:20416521:1 gene:FBgn0031109 transcript:FBtr0307166 description: Odorant-binding protein 19a // ensembl // 12 // --- /// NM_167700 // Drosophila melanogaster Odorant-binding protein 19a (Obp19a), mRNA. // refseq // 12 // ---	---	0.381643	0.273529	-0.761755	-0.842708	-1.25103	0.566225	0.00131721	-1.2907	0.482054	-0.0593769	0.800844	0.206389	0.775846	1.73004	0.545898	-0.446074	0.232154	0.52639	0.336755	0.915644	-0.513491	0.705949	-0.488698	-1.07509	0.274561	0.410281	-0.000991584	-0.102569	3.27622	-0.669403	0.648771	2.61966	0.386058	-0.317867	0.431748	1.02862	0.30055	-0.463812	0.670494	0.311912	0.328772	-0.082704	-0.754335	0.298236	0.062743	-0.0993247	-0.267416	0.0429984	0.491433	-0.34848	-0.246291	-0.884723	0.231607	0.220564	-0.80328	-1.75723	1.21878	-0.0824348	-0.437526	-0.475266	-0.82127	-0.696685	-0.743174	0.243305	-3.22958	-0.0803161	-0.152049	-0.470255	0.0180287	0.720632	-0.476866	0.205843	1.79233	1.3055	0.221153	0.524285	0.650905	-0.166544	-0.0993988	0.185316	0.220767	-0.466443	-0.291146	0.167716	-0.296573	-0.290737	0.558472	0.657125	-3.01453	1.33072	-0.510709	0.278203	1.2222	-0.693796	0.736278	0.423181	-0.895681	0.073013	-0.70278	0.317219	0.170786	0.103019	0.637662	-0.412396	-0.318296	0.346916	0.395107	0.541417	-0.172159	1.85925	-0.094037	0.239747	-0.142629	0.0294593	0.250958	0.0868911	-0.905528	-0.818912	0.422884	-0.524675	-0.220382	-0.397606	0.691155	-0.471986	0.265264	0.522434	0.714018	1.09424	-0.295594	-1.11475	1.46452	-0.299747	0.174826	0.0386196	-0.458187	-0.717223	-3.14383	0.202688	-0.783613	0.0785219	0.71168	0.681614	0.053264	-0.922505	1.18892	-0.532665	-0.231749	-0.278193	-0.222933	-1.77294	0.201193	-1.24347	-0.752585	0.688304	-1.02601	1.50457	0.562419	0.145879	-33.2417	-1.72638	0.325953	0.421293	0.306791	0.262993	0.0677457	-0.784118	0.0558538	-0.425783	-0.148977	0.0647115	0.708107	-0.0480184	-0.0696411	-0.332213	2.06007	-0.303025	0.198689	-1.4805	0.141615	-0.0637163	-0.346073	0.494289	4.36852	0.0851487	0.113311	-0.373679	0.0531413	0.0876081	-0.37522	0.810727	0.0421915	0.629706	0.203238	0.783593	-0.645493	0.521836	-0.352713	-0.684011	-0.0446511	-0.387697	-0.620965	-0.819029	-0.32544	0.554331	0.209095	0.354331	-0.297719	0.792223	-0.118075	-0.839668	0.844798	-0.612283	-0.388869	0.244478	0.515987	0.217507	0.919381	1.1104	0.604801	1.8401	0.0717338	-0.030054	1.10243	0.710787	-0.126322	0.910189	0.220947	-0.205247	-0.112039	-0.366959	-0.187445	-0.00542977	-0.223076	-0.654425	1.07289	0.633398	-0.288716	0.433521	-0.908668	1.0894	-0.195389	-0.341294	-0.880273	-1.7311	-0.0762875	0.143553	0.305472	1.31275	1.12056	-0.238132	0.243696	-0.0819391	-0.177361	-2.7305	-1.86517	0.165992	-2.41408	1.38802	-0.201418	-0.638049	0.36259	-1.55871	0.888972	-0.478669	0.0670851	-0.0132094	1.03583	-0.476643	-0.0656252	0.129898	2.40706	-0.145117	-1.08769	-0.215038	0.0893899	0.0693674	0.695331	0.0356663	-0.209997	0.760275	0.41164	-0.519835	0.13627	1.84429	0.0979381	-0.844852	-0.265033	0.358292	-0.236172	-2.52235	0.29609	1.20452	0.237836	0.594801	0.0148327	1.01389	-0.574418	-0.346045	1.78322	1.74564	0.598716	0.172275	0.506064	-0.228979	0.14015	-0.766351	3.76157	0.544179	1.17978	-0.742094	0.721333	-0.103358	0.646525	0.0121618	-0.20243	-0.532749	-0.198531	0.592055	0.130232	0.029033	-0.937747	-0.71059	0.0348558	-0.140215	0.952167	-1.40785	0.0527479	0.0947712	-0.872788	-0.986366	0.0891246	-3.06469	1.64751	0.0677565	0.730627	0.02506	0.661137	-0.476699	-0.0365606	-0.837168	0.0705977	-0.306857	0.0463116	-0.478375	1.97058	1.35155	0.581536	0.173067	0.157306	0.249757	-0.72902	0.190413	-1.5657	0.658187	0.108644	0.26014	0.0335163	-0.020403	1.17686	1.58456	0.786455	1.84934	-0.405754	0.52284	0.249476	0.160751	0.606598	-0.411471	-0.124897	0.160883	0.0506547	0.155103	0.0382309	-0.254686	0.340476	-0.690527	-0.399728	0.152045	-2.12107	0.408866	-0.00608149	0.125766	-0.180503	-1.25942	-0.566169	1.11289	-1.08291	-0.499124	0.119661	-0.991023	1.34199	-2.7867	-0.244295	-0.368499	0.744643	-0.0917018	-0.549521	-0.25367	0.30436	1.22264	-0.357534	-0.0654707	-1.48682	-0.172166	0.191635	0.0196619	-0.172703	-0.253658	-0.670809	0.416229	0.419513	0.186556	-0.091263	0.319331	0.19009	0.0171462	0.135467	-0.175898	1.08003	-0.398898	1.15589	0.132998	-0.319486	0.77623	-0.424953
1641028_at	30-Mar-16	Flybase	CG13595-RA	CG13595-RA /FEA=BDGP /GEN=CG13595 /DB_XREF=CG13595 FBgn0035051 /SEG=chr2R:-19742911,19745144 /MAP=60D14-60D14 /LEN=1776 /DEF=(CG13595 gene symbol:CG13595 FBgn0035051 )	CG13595-RA	Dm.22021	Dm.14990	March 2006 (FlyBase/BDGP 5.3)	chr2R:20586866-20589099 (-) // 100.0 //	Mid1 ortholog (S. cerevisiae)	Mid1	chr60D14-60D16	full length	FBgn0053988	37953	Q4V4Y1 /// Q9I7V0	---	NP_001033972 /// NP_001261170	NM_001038883 /// NM_001274241	FBgn0053988	0035176 // social behavior // inferred from mutant phenotype /// 0045475 // locomotor rhythm // inferred from mutant phenotype	---	---	---	This probe set was annotated using the Matching Probes based pipeline to a Entrez Gene identifier using 4 transcripts. // false // Matching Probes // A	FBtr0100033,FBtr0331983,NM_001038883(14),NM_001274241(14)	FBtr0100033 // type=mRNA; loc=2R:complement(20586468..20587840,20587902..20588059,20588128..20588732,20601994..20602722,20612862..20614682,20624137..20624180); ID=FBtr0100033; name=CG33988-RA; dbxref=FlyBase:FBtr0100033,FlyBase_Annotation_IDs:CG33988-RA,REFSEQ:NM_001038883; score=11; score_text=Strongly Supported; MD5=785b5d7fcab61e6e4613345c3f419996; length=4730; parent=FBgn0053988; release=r5.46; species=Dmel; // flybase // 14 // --- /// FBtr0100033 // cdna:known chromosome:BDGP6:2R:24698945:24736657:-1 gene:FBgn0053988 transcript:FBtr0100033 description: Mid1 ortholog (S. cerevisiae) // ensembl // 14 // --- /// FBtr0331983 // type=mRNA; loc=2R:complement(20582901..20587840,20587902..20588059,20588128..20588732,20601994..20602722,20612862..20614682,20624137..20624180); ID=FBtr0331983; name=CG33988-RB; dbxref=FlyBase:FBtr0331983,FlyBase_Annotation_IDs:CG33988-RB; score=11; score_text=Strongly Supported; MD5=2445a247ffcd616d5d834f7311a04cb5; length=8297; parent=FBgn0053988; release=r5.46; species=Dmel; // flybase // 14 // --- /// FBtr0331983 // cdna:known chromosome:BDGP6:2R:24695378:24736657:-1 gene:FBgn0053988 transcript:FBtr0331983 description: Mid1 ortholog (S. cerevisiae) // ensembl // 14 // --- /// GENSCAN00000028633 // cdna:novel chromosome:BDGP6:2R:24699344:24706037:-1 transcript:GENSCAN00000028633 description: // ensembl // 14 // --- /// NM_001038883 // Drosophila melanogaster Mid1 ortholog, transcript variant A (Mid1), mRNA. // refseq // 14 // --- /// NM_001274241 // Drosophila melanogaster Mid1 ortholog, transcript variant B (Mid1), mRNA. // refseq // 14 // --- /// SNAP00000018588 // cdna:novel chromosome:BDGP6:2R:24699344:24700996:-1 transcript:SNAP00000018588 description: // ensembl // 14 // ---	---	0.949083	-0.712115	0.553953	1.93343	-0.715971	0.306431	0.386539	-0.123156	0.642005	-0.146678	0.679604	-0.0717376	0.753571	-0.726107	1.20356	-0.652903	-0.827105	-0.4854	-0.0778486	-0.436925	0.730692	0.489678	1.68326	-0.459084	0.256888	0.0129475	-1.3789	-0.430114	-0.927965	-1.68988	-0.720407	1.35544	-1.01333	0.574969	0.191623	-0.397266	-0.0700161	-0.936597	-0.125521	0.399205	-0.242893	0.764169	-0.580004	0.337231	0.062694	0.0852261	-0.773776	1.89625	0.51188	-0.0957773	1.88789	0.17651	-0.0687922	0.330242	-0.205688	0.256817	0.603355	-0.2953	-0.065732	-0.346087	5.97955	1.01399	-0.117545	0.23612	-1.33414	0.951943	-0.521282	0.149729	-0.764933	0.895591	-0.0737523	-0.197985	-0.345561	1.62273	-1.04455	0.388826	0.75133	0.373911	0.117222	-1.03659	-1.87322	-0.371825	-0.528984	-0.356056	2.02319	0.257831	-0.240291	0.246532	-0.495073	-0.462536	3.04361	0.572872	-0.139154	0.081953	0.316512	0.257514	-0.0961044	0.215596	-0.474206	0.424673	0.600027	-0.879752	0.642258	0.506583	0.0482643	0.102265	0.34254	-0.075964	-0.369127	0.290708	0.777691	-0.52174	0.452914	0.247584	0.172275	-1.27936	-0.0300535	0.571515	0.189162	0.18021	0.483691	-0.246938	-0.0725699	-0.397301	0.0271989	1.56708	1.17743	0.97351	0.909751	0.0249593	0.503773	-0.0838326	0.256095	0.502205	-0.201745	0.52474	-0.0205381	-0.458273	-0.153025	-0.0678481	-1.01962	-0.358341	-0.728869	0.283512	-0.830152	0.119854	-0.72146	-0.248766	0.365699	0.209459	0.105727	-0.281645	0.690977	0.462373	-0.187179	-0.81071	-0.525476	0.226748	0.95014	1.25164	0.228038	-0.584119	-0.327795	2.12115	1.46148	-0.0861425	-0.542376	0.0591388	-0.420623	1.4043	-0.558993	0.0875299	-0.197129	-0.253695	-0.987071	0.0101537	-0.807663	-0.546868	1.19033	0.36398	0.398333	-0.769514	0.266532	0.390381	0.698411	1.31643	-0.262911	0.0790927	-0.34974	0.212587	-1.07983	-0.718129	0.199914	0.74422	0.216438	0.21673	-0.0365495	0.946464	-0.0348619	-0.688676	-0.246206	1.02392	0.758584	-0.529643	0.888377	0.641814	0.102933	0.0257472	0.654775	-0.615246	0.252747	-1.05254	-0.650307	0.395093	0.336179	0.513908	0.482993	-0.276563	0.0784384	-0.201824	0.512915	0.278602	-0.662168	-0.845282	-0.647686	0.0834934	-0.28179	0.273957	-0.649728	-1.36958	-0.298597	-0.352247	0.16304	-0.923369	-0.188204	0.0805813	0.173028	-0.404898	0.541536	0.199998	0.176358	-0.181693	1.07268	1.25034	0.380367	0.346403	0.578502	-0.0407793	0.781455	0.747362	0.888282	0.28565	0.642622	0.979941	-0.34399	-0.136528	-0.847626	0.590993	-1.52596	0.476725	-0.854147	0.950162	-0.0525387	-0.709486	-0.155368	0.367516	-0.11139	0.759797	0.0498844	0.427413	1.56281	0.131733	0.312284	-0.245202	0.173302	0.613869	0.454411	-0.182372	-0.964433	0.468748	0.71526	0.221601	-0.189596	0.371458	0.565535	1.97405	0.686624	-0.29038	-0.0738063	-0.39623	1.91374	1.61698	-0.424115	0.346887	-0.109685	0.260372	0.400099	-0.568847	0.389995	0.473077	-0.108523	0.348492	0.534037	-0.536797	0.356764	-0.663228	0.30847	-0.879653	0.729232	0.189946	-1.09977	-0.0356605	-0.0874459	-0.392731	0.142849	0.9983	0.15539	-0.314264	1.40335	-0.132681	1.52402	-0.361425	0.892622	-0.293646	-1.09271	0.339089	0.200338	-0.593163	-0.580538	0.610236	0.409955	0.931508	-0.372348	0.342291	-0.03006	0.21831	0.696495	0.460422	-1.01133	0.570017	1.71091	0.63351	-0.412474	0.545929	-0.37644	0.63231	0.0483282	-0.883959	-0.191409	0.656003	-0.183979	-0.15762	-0.826673	0.96233	-0.236755	0.400255	-0.567844	0.0875862	-1.23951	-1.07286	0.668409	0.31815	0.56748	0.433999	0.642068	-0.540228	0.686132	-1.19533	1.08174	0.0656435	0.511614	0.202584	0.497863	0.189813	0.0298913	0.141024	-0.471363	0.82347	0.861531	-0.277626	-0.356201	-0.137691	-0.268322	0.363527	-0.396528	0.323141	0.109231	0.0601741	-0.225768	-0.484138	-0.122877	-0.895027	-0.00199029	-0.0997591	-0.0111866	-0.993149	0.349	-0.392156	-0.123921	0.554192	0.714265	-0.757805	0.467604	0.251579	-2.07399	-0.219192	-0.485473	-0.993716	-1.07412	-0.0193588	0.656775	0.0467525	0.787541	-1.46567	-0.857024	0.482069	0.763086	-0.0952959	-0.999131	0.302775	-1.24951	-0.765637	-0.611085	0.818253	-0.618539
1628675_at	30-Mar-16	Flybase	CG40477-RA	CG40477-RA /FEA=BDGP /SEG=chrU:+8268103,8280997	CG40477-RA	Dm.48925	Dm.6976	March 2006 (FlyBase/BDGP 5.3)	chr4:1236895-1252495 (+) // 99.81 //	Calcium-dependent secretion activator	Cadps	chr102F8-102F8	full length	FBgn0053653	49968	D8FT31 /// Q9NHE5	---	NP_001027029 /// NP_001027030 /// NP_001027031 /// NP_001245439 /// NP_001245440	NM_001031858 /// NM_001031859 /// NM_001031860 /// NM_001258510 /// NM_001258511	FBgn0053653	0006810 // transport // inferred from electronic annotation /// 0006887 // exocytosis // inferred from electronic annotation /// 0007269 // neurotransmitter secretion // non-traceable author statement /// 0015031 // protein transport // inferred from electronic annotation /// 0016079 // synaptic vesicle exocytosis // inferred from mutant phenotype /// 0016079 // synaptic vesicle exocytosis // inferred from sequence or structural similarity /// 0016192 // vesicle-mediated transport // non-traceable author statement /// 0035249 // synaptic transmission, glutamatergic // inferred from mutant phenotype /// 0045956 // positive regulation of calcium ion-dependent exocytosis // inferred from sequence or structural similarity	0008021 // synaptic vesicle // non-traceable author statement /// 0016020 // membrane // inferred from electronic annotation /// 0030054 // cell junction // inferred from electronic annotation /// 0030659 // cytoplasmic vesicle membrane // inferred from electronic annotation /// 0031410 // cytoplasmic vesicle // inferred from electronic annotation /// 0045202 // synapse // inferred from direct assay	0005509 // calcium ion binding // inferred from sequence or structural similarity /// 0005515 // protein binding // inferred from electronic annotation /// 0008289 // lipid binding // inferred from electronic annotation /// 0046872 // metal ion binding // inferred from electronic annotation	IPR001849 // Pleckstrin homology domain // 0.0 /// IPR001849 // Pleckstrin homology domain // 0.0 /// IPR001849 // Pleckstrin homology domain // 0.0 /// IPR010439 // Calcium-dependent secretion activator // 0.0 /// IPR010439 // Calcium-dependent secretion activator // 0.0 /// IPR010439 // Calcium-dependent secretion activator // 0.0 /// IPR010439 // Calcium-dependent secretion activator // 0.0	This probe set was annotated using the Matching Probes based pipeline to a Entrez Gene identifier using 10 transcripts. // false // Matching Probes // A	FBtr0091630,FBtr0091631,FBtr0307333,FBtr0307334,FBtr0333702,NM_001031858(14),NM_001031859(14),NM_001031860(14),NM_001258510(14),NM_001258511(14)	AF145637 // Drosophila melanogaster clone GH07283 BcDNA.GH07283 (BcDNA.GH07283) mRNA, complete cds. // gb // 14 // --- /// AF223578 // Drosophila melanogaster secretion calcium-dependent activator protein mRNA, complete cds. // gb // 14 // --- /// AY118427 // Drosophila melanogaster RH14727 full insert cDNA. // gb // 14 // --- /// BT125053 // Drosophila melanogaster MIP18375 full insert cDNA. // gb // 13 // --- /// FBtr0091630 // type=mRNA; loc=4:join(1235609..1235916,1236855..1237236,1238405..1238525,1245456..1245623,1247203..1247378,1247445..1247676,1247740..1247990,1248827..1249057,1249105..1249249,1249303..1249409,1249478..1249653,1249716..1249922,1250828..1250964,1252029..1252216,1252273..1252562,1254497..1254609,1257732..1257938,1259568..1259724,1265678..1265819,1266138..1266305,1268382..1268691,1268755..1269135,1274458..1274594,1274651..1275485); ID=FBtr0091630; name=Caps-RA; dbxref=FlyBase:FBtr0091630,FlyBase_Annotation_IDs:CG33653-RA,FlyBase:FBtr0089272,REFSEQ:NM_001031860; score=15; score_text=Strongly Supported; MD5=627e53f4c87aeb7252996bcef6b88213; length=5569; parent=FBgn0053653; release=r5.46; species=Dmel; // flybase // 14 // --- /// FBtr0091630 // cdna:known chromosome:BDGP6:4:1231883:1271759:1 gene:FBgn0053653 transcript:FBtr0091630 description: Calcium activated protein for secretion // ensembl // 14 // --- /// FBtr0091631 // type=mRNA; loc=4:join(1235609..1235916,1236855..1237236,1238405..1238525,1245456..1245623,1247203..1247378,1247445..1247676,1247740..1247990,1248063..1248077,1248827..1248950,1249011..1249057,1249105..1249249,1249303..1249409,1249478..1249653,1249716..1249922,1250828..1250964,1252029..1252216,1252273..1252562,1254497..1254609,1259568..1259724,1265678..1265819,1266138..1266305,1268382..1268691,1268755..1269135,1274458..1274594,1274651..1275485); ID=FBtr0091631; name=Caps-RB; dbxref=FlyBase:FBtr0091631,FlyBase_Annotation_IDs:CG33653-RB,FlyBase:FBtr0089273,REFSEQ:NM_001031859; score=7; score_text=Moderately Supported; MD5=2447b88980bd622c0fcc6b6bdd77f53d; length=5317; parent=FBgn0053653; release=r5.46; species=Dmel; // flybase // 14 // --- /// FBtr0091631 // cdna:known chromosome:BDGP6:4:1231883:1271759:1 gene:FBgn0053653 transcript:FBtr0091631 description: Calcium activated protein for secretion // ensembl // 14 // --- /// FBtr0307333 // type=mRNA; loc=4:join(1235609..1235916,1236855..1237236,1238405..1238525,1245456..1245623,1247203..1247378,1247445..1247676,1247740..1247990,1248063..1248077,1248827..1249057,1249105..1249249,1249303..1249409,1249478..1249653,1249716..1249922,1250828..1250964,1252029..1252216,1252273..1252562,1254497..1254609,1257732..1257938,1259568..1259724,1265678..1265819,1266138..1266305,1268382..1268691,1268755..1269135,1274458..1274594,1274651..1275485); ID=FBtr0307333; name=Caps-RD; dbxref=FlyBase:FBtr0307333,FlyBase_Annotation_IDs:CG33653-RD,REFSEQ:NM_001258510; score=15; score_text=Strongly Supported; MD5=d6d48d5fbca354ce6dfdc5d117402591; length=5584; parent=FBgn0053653; release=r5.46; species=Dmel; // flybase // 14 // --- /// FBtr0307333 // cdna:known chromosome:BDGP6:4:1231883:1271759:1 gene:FBgn0053653 transcript:FBtr0307333 description: Calcium activated protein for secretion // ensembl // 14 // --- /// FBtr0307334 // type=mRNA; loc=4:join(1235609..1235916,1236855..1237236,1238405..1238525,1245456..1245623,1247203..1247378,1247445..1247676,1247740..1247990,1248063..1248077,1248827..1249057,1249105..1249249,1249303..1249409,1249478..1249653,1249716..1249919,1250828..1250964,1252029..1252216,1252273..1252562,1254497..1254609,1257732..1257938,1259568..1259724,1265678..1265819,1268382..1268691,1268755..1269135,1274458..1274594,1274651..1275485); ID=FBtr0307334; name=Caps-RE; dbxref=FlyBase:FBtr0307334,FlyBase_Annotation_IDs:CG33653-RE,REFSEQ:NM_001258511; score=7; score_text=Moderately Supported; MD5=1a6676a30d0164ba5e06dbab73c26760; length=5413; parent=FBgn0053653; release=r5.46; species=Dmel; // flybase // 14 // --- /// FBtr0307334 // cdna:known chromosome:BDGP6:4:1231883:1271759:1 gene:FBgn0053653 transcript:FBtr0307334 description: Calcium activated protein for secretion // ensembl // 14 // --- /// FBtr0333702 // type=mRNA; loc=4:join(1234563..1234740,1236855..1237236,1238405..1238525,1245456..1245623,1247203..1247378,1247445..1247676,1247740..1247990,1248063..1248077,1248827..1249057,1249105..1249249,1249303..1249409,1249478..1249653,1249716..1249922,1250828..1250964,1252029..1252216,1252273..1252562,1254497..1254609,1259568..1259724,1265678..1265819,1268382..1268691,1268755..1269135,1274458..1274594,1274651..1275485); ID=FBtr0333702; name=Caps-RF; dbxref=FlyBase:FBtr0333702,FlyBase_Annotation_IDs:CG33653-RF; score=7; score_text=Moderately Supported; MD5=fcf7de35e042d54154049332a73ca731; length=5079; parent=FBgn0053653; release=r5.46; species=Dmel; // flybase // 14 // --- /// FBtr0333702 // cdna:known chromosome:BDGP6:4:1230837:1271759:1 gene:FBgn0053653 transcript:FBtr0333702 description: Calcium activated protein for secretion // ensembl // 14 // --- /// GENSCAN00000028239 // cdna:novel chromosome:BDGP6:4:1233170:1271060:1 transcript:GENSCAN00000028239 description: // ensembl // 14 // --- /// NM_001031858 // Drosophila melanogaster Calcium-dependent secretion activator (Cadps), transcript variant F, mRNA. // refseq // 14 // --- /// NM_001031859 // Drosophila melanogaster Calcium-dependent secretion activator (Cadps), transcript variant B, mRNA. // refseq // 14 // --- /// NM_001031860 // Drosophila melanogaster Calcium-dependent secretion activator (Cadps), transcript variant A, mRNA. // refseq // 14 // --- /// NM_001258510 // Drosophila melanogaster Calcium-dependent secretion activator (Cadps), transcript variant D, mRNA. // refseq // 14 // --- /// NM_001258511 // Drosophila melanogaster Calcium-dependent secretion activator (Cadps), transcript variant E, mRNA. // refseq // 14 // ---	---	1.28804	-0.339969	-0.00475866	-0.532387	-0.383773	-0.466569	-1.9254	0.747893	-0.775384	-0.366105	-0.562417	-0.172294	-0.309958	0.237951	-2.69629	-0.161141	-1.3038	-1.19662	0.474268	-0.0798972	0.148237	1.01309	2.72656	-1.59799	-0.571276	-0.582455	0.136585	-1.34402	0.10113	0.392849	-0.726254	-3.71321	-0.0161102	-0.470772	-1.85648	-1.03022	-0.0874551	-0.50817	-0.631984	-0.112865	-1.09712	-0.441843	1.15246	2.73711	0.0626637	-0.766605	-3.04337	0.785524	1.3908	-0.0974638	2.06493	3.0381	1.18133	-1.36475	-0.741703	-0.134489	-0.304659	-1.20312	0.343891	0.442948	0.883907	0.485958	0.204302	0.94991	-1.75198	-0.651927	-0.058529	-0.509666	-6.54125	-0.0712017	-0.460348	1.84425	0.556734	-0.5631	0.00589118	0.231963	0.371929	-0.960309	0.613845	0.851896	-1.79586	-0.110106	-0.993575	-0.924033	0.759521	0.248299	0.903154	0.429385	-0.114884	-2.0346	-1.12458	1.20319	0.131469	0.188477	1.8783	0.680527	1.4803	0.774172	-0.513925	-0.430965	-1.14779	-0.336828	-2.83123	1.55629	1.52933	-0.672909	0.350055	-1.28622	-0.469257	-0.00182863	3.43745	3.27707	2.94372	-0.687908	0.517817	-2.92637	0.146494	0.00200146	0.128861	-1.44976	-0.907846	-0.560644	0.970964	-0.356289	0.98841	-0.343932	-1.34113	-0.346967	1.80209	1.31255	1.29974	2.56435	0.485393	-0.397785	-0.888471	1.44042	-4.07973	1.27884	0.650128	0.118314	-0.430939	0.420074	0.2401	0.753598	0.917289	-0.500255	0.74093	-0.309805	0.343014	0.313354	-0.0728095	0.356203	0.0434691	-1.10811	-0.953592	-0.131506	0.313341	0.424231	-0.387169	-1.42082	-0.318375	-0.444972	-0.913796	2.78991	1.30869	0.0996934	0.937008	-1.79458	-1.06459	-1.8795	-0.489877	-0.627636	-1.02166	-1.79825	0.469454	0.970193	-1.61646	-0.354526	-0.941554	-0.340279	-0.405105	-1.83036	1.10711	-1.53381	-0.305652	-0.179899	-1.73497	0.354284	2.2806	0.48691	0.0489392	0.00790464	-1.18164	-0.852706	0.754311	0.642675	0.635406	-0.305144	-0.260083	-1.43247	-0.509259	0.157999	0.37936	-0.012509	1.21473	-0.852081	0.0859353	-0.3325	-1.60178	-0.407116	-0.0439028	-0.871918	-0.583545	-0.960287	-0.519368	0.734459	1.29197	-2.07604	-0.313771	-0.569757	1.13348	-2.85918	0.0791619	-0.472934	1.79378	-1.11001	-0.181964	-0.0967319	1.89814	-0.446803	-0.857859	-2.21904	0.725373	0.239424	-0.228995	2.0893	-1.56039	-0.781221	1.26755	-5.1962	0.728282	-1.36802	0.268673	-0.171134	-1.3642	-0.587496	0.312355	0.465889	-0.345375	0.138	-0.031016	-0.0742629	0.236657	0.407917	-0.124133	0.752845	-0.940631	0.961654	1.90347	-1.40735	-0.658895	-0.286453	0.0906005	1.05504	-0.434883	0.678294	1.02529	1.10711	-1.43871	0.860915	-0.377942	1.26778	-0.277114	-0.0925362	1.43398	1.64229	-2.01045	-1.02416	0.45952	0.478466	1.00659	-0.328871	-0.491546	0.441136	0.375386	0.281842	0.292637	0.300545	0.62037	-4.62223	-0.699269	0.241214	-0.701095	0.35356	-1.00139	1.38821	0.39224	1.1506	1.31999	-0.0844209	-0.682415	0.090312	-3.28049	-0.475997	1.00993	0.0746232	-0.5904	0.764463	-1.88369	-1.24218	2.28006	0.917738	-0.910506	0.670527	-0.737205	0.670307	0.933403	-0.429701	0.548802	-0.991371	-0.560765	-0.668971	-1.35175	-0.354383	-0.757002	-0.673672	0.689177	1.26302	-0.236683	1.387	-0.398153	-0.281708	0.148637	-0.817948	0.0866452	-0.847381	-0.138938	0.0750475	-2.50639	0.322917	-2.59955	0.46678	-0.0322122	-1.7576	-0.913119	-1.53734	-0.311311	0.222438	0.674115	0.200024	-0.449325	-0.00604646	1.37818	-0.0937602	-0.107081	1.15172	-1.67549	1.93404	-0.635408	-0.94644	-1.2251	0.606407	-1.08143	0.260314	-0.780731	0.85721	-2.30746	-0.0840329	-1.77206	0.0344424	1.84195	0.462833	1.00576	-0.374676	-1.58479	1.1349	2.2548	-0.694435	0.754467	0.850101	0.651292	-0.543623	2.18184	0.223382	0.805031	-0.888173	0.221065	-0.0892209	0.617955	-1.15625	-0.0334488	1.43296	0.0541702	-0.113667	0.70956	1.13826	0.614211	1.52757	-0.451444	0.584463	0.941347	0.940612	-0.0623733	2.03652	0.0655859	0.290005	0.744709	-0.537876	-0.128932	-0.446276	1.44026	-0.977636	-1.13296	-0.566933	0.470684	0.0946928	-0.32159	1.9197	-0.185783	2.66209	-1.22921	-1.29023	1.35576	0.769059	-0.819463
1633354_at	30-Mar-16	Flybase	CG1829-RA	CG1829-RA /FEA=BDGP /GEN=Cyp6v1 /DB_XREF=CG1829 FBgn0031126 /SEG=chrX:+20330583,20334053 /MAP=19E1-19E1 /LEN=2192 /DEF=(CG1829 gene symbol:Cyp6v1 FBgn0031126 (GO:0005792 microsome) (GO:0015034 cytochrome P450) (GO:0016020 membrane))	CG1829-RA	Dm.53574	Dm.12075	March 2006 (FlyBase/BDGP 5.3)	chrX:20528810-20532280 (+) // 100.0 //	CG1829 gene product from transcript CG1829-RB	Cyp6v1	chr19E1-19E1	full length	FBgn0031126	33056	X2JGA6 /// Q9VRB3 /// Q6GL02	EC:1.14.-.-	NP_001285499 /// NP_001285500 /// NP_608403	NM_001298570 /// NM_001298571 /// NM_134559	FBgn0031126	0046680 // response to DDT // --- /// 0046701 // insecticide catabolic process // --- /// 0055114 // oxidation-reduction process // inferred from electronic annotation	0005783 // endoplasmic reticulum // inferred from electronic annotation /// 0005789 // endoplasmic reticulum membrane // inferred from electronic annotation /// 0016020 // membrane // non-traceable author statement /// 0016021 // integral component of membrane // inferred from electronic annotation /// 0031090 // organelle membrane // inferred from electronic annotation /// 0043231 // intracellular membrane-bounded organelle // non-traceable author statement	0004497 // monooxygenase activity // inferred from electronic annotation /// 0005506 // iron ion binding // inferred from electronic annotation /// 0009055 // electron carrier activity // inferred from sequence or structural similarity /// 0009055 // electron carrier activity // non-traceable author statement /// 0016491 // oxidoreductase activity // inferred from electronic annotation /// 0016491 // oxidoreductase activity // --- /// 0016705 // oxidoreductase activity, acting on paired donors, with incorporation or reduction of molecular oxygen // inferred from electronic annotation /// 0020037 // heme binding // inferred from electronic annotation /// 0046872 // metal ion binding // inferred from electronic annotation	IPR001128 // Cytochrome P450 // 0.0	This probe set was annotated using the Matching Probes based pipeline to a Entrez Gene identifier using 6 transcripts. // false // Matching Probes // A	FBtr0077276,FBtr0344467,FBtr0345967,NM_001298570(14),NM_001298571(14),NM_134559(14)	FBtr0077276 // type=mRNA; loc=X:join(20528811..20529907,20530852..20531670,20532005..20532419); ID=FBtr0077276; name=Cyp6v1-RA; dbxref=FlyBase:FBtr0077276,FlyBase_Annotation_IDs:CG1829-RA,REFSEQ:NM_134559,REFSEQ:NM_134559; score=15; score_text=Strongly Supported; MD5=c77ce18e3feb84e3972f06863fb43aa1; length=2331; parent=FBgn0031126; release=r5.46; species=Dmel; // flybase // 14 // --- /// FBtr0077276 // cdna:known chromosome:BDGP6:X:20657122:20661392:1 gene:FBgn0031126 transcript:FBtr0077276 description: Cyp6v1 // ensembl // 14 // --- /// FBtr0344467 // cdna:known chromosome:BDGP6:X:20657122:20661425:1 gene:FBgn0031126 transcript:FBtr0344467 description: Cyp6v1 // ensembl // 14 // --- /// FBtr0345967 // cdna:known chromosome:BDGP6:X:20657587:20661392:1 gene:FBgn0031126 transcript:FBtr0345967 description: Cyp6v1 // ensembl // 14 // --- /// GENSCAN00000024964 // cdna:novel chromosome:BDGP6:X:20649258:20661253:1 transcript:GENSCAN00000024964 description: // ensembl // 14 // --- /// NM_001298570 // Drosophila melanogaster Cyp6v1, transcript variant B (Cyp6v1), mRNA. // refseq // 14 // --- /// NM_001298571 // Drosophila melanogaster Cyp6v1, transcript variant C (Cyp6v1), mRNA. // refseq // 14 // --- /// NM_134559 // Drosophila melanogaster Cyp6v1, transcript variant A (Cyp6v1), mRNA. // refseq // 14 // --- /// SNAP00000010986 // cdna:novel chromosome:BDGP6:X:20658413:20661253:1 transcript:SNAP00000010986 description: // ensembl // 14 // ---	---	-0.0304663	1.27104	-0.470879	2.2011	-0.818407	-0.436517	-0.438404	-1.28187	0.974282	0.267868	-0.0652624	-0.406694	0.880132	-0.820941	0.603918	2.13807	1.24766	-0.186379	0.888181	-1.4389	1.05633	0.598126	0.544637	0.796289	1.96451	0.680795	-2.03981	-0.429339	0.618115	-0.760438	0.463671	0.307508	-0.987006	-0.237862	-0.536818	-0.222231	-0.0239851	0.565565	-0.101747	-0.674352	0.247625	2.0178	0.103997	-0.840493	0.0626574	0.382882	-0.254437	2.12558	-0.753931	-1.64868	0.305345	0.0445429	1.79038	0.533609	0.565339	0.587873	0.230842	0.528281	-0.277203	1.00077	-0.332392	-0.125754	-1.35382	0.298429	-1.67115	1.13975	0.330935	-1.12954	0.928072	0.974773	0.855949	2.03067	-0.439702	1.07497	0.472566	1.53224	-3.58783	1.17851	1.97986	1.04458	-0.938414	0.829121	-0.0398152	2.61115	-0.797917	0.830237	1.11655	-0.29636	0.044741	2.16341	0.932446	-0.379027	-1.43207	-0.498543	1.22711	0.490772	-1.17344	-1.02201	-0.0130977	-0.50174	-0.271555	0.271141	-0.548454	0.407057	-0.52165	-0.190402	-0.616463	1.12377	-1.1188	-0.465664	-0.347855	-0.487733	0.316646	0.613754	1.39403	0.0955099	-0.371984	0.289475	-0.191504	-0.603376	-0.93366	-0.311983	-0.812288	0.404762	-0.615939	0.788802	-1.24321	0.189099	-1.53301	-0.332196	-0.128918	-1.05941	1.03903	-1.40573	-0.0507068	0.414612	-0.0197433	0.259205	0.818946	-1.23184	0.387394	-1.18633	-0.448857	-0.408631	-0.14124	0.224573	0.496801	0.00834223	0.144694	-0.55671	0.441902	0.21876	0.693734	2.03334	0.441469	-0.844046	-1.27626	-0.177374	0.596112	0.772675	0.486954	7.40155	0.461368	1.91752	0.0183658	-1.88015	0.781145	1.4118	-0.516869	-0.184721	0.0222138	1.14126	0.289606	1.26303	-0.271715	0.498176	0.626421	1.48662	0.450511	0.227559	-0.610133	0.180075	0.574051	-4.30415	1.51005	1.30644	0.227536	0.277535	-1.20904	-2.49857	0.588461	-0.59191	1.21783	-0.106716	-0.540196	0.348079	-0.128089	-0.653879	-0.417537	0.220211	-0.574892	-0.750327	1.15675	0.54029	0.000249972	0.895588	0.0688212	-1.58082	-1.22078	0.285584	-0.157728	-0.0643991	-1.26782	1.63273	0.585898	-1.55393	-0.875729	-0.72968	0.224794	-0.220439	0.307678	-0.755091	0.410938	0.215485	-0.761962	0.801476	-0.470803	-0.177297	-0.923866	-0.502758	-0.720022	1.40671	-0.244649	-1.65415	0.981737	0.819772	-0.609331	-1.44683	-0.0497097	1.20212	-0.296053	-0.0551822	-0.0125006	-0.436451	0.0980845	1.09081	0.37909	0.31527	0.617673	-2.40022	0.53688	0.270568	0.198658	-0.220237	-0.251971	-0.141827	0.23582	-0.579335	-0.329609	-1.93676	1.26783	-0.106362	0.987394	-0.48492	0.311078	1.20385	0.115023	-0.325168	0.854146	1.50105	-1.33513	-1.35263	0.320905	0.793354	1.53505	-0.111645	0.0669014	1.61115	2.19093	0.0340409	0.00436368	-0.934519	-0.0410838	-0.013914	0.597666	2.04561	2.05085	1.17759	0.461975	1.62603	0.199509	0.265552	0.917476	0.22806	1.38428	0.730222	-0.946542	-0.755233	1.36402	-1.12669	0.658746	-0.0276769	0.445179	1.2409	0.381825	-0.416181	-0.406221	0.300168	-0.903448	0.725837	-0.280552	-0.306224	0.730512	-0.271636	0.618062	1.81044	-0.212363	3.69201	-0.195703	1.73824	-0.405959	1.24371	-0.953396	2.44844	0.062187	1.22281	-0.0553709	-0.208856	-1.22026	0.527365	0.319049	0.510165	0.510963	-0.419197	-0.109953	0.887274	-0.846612	-0.55226	0.855887	1.13173	-0.168299	-1.64323	0.199556	-0.18024	-0.101085	1.23748	-0.433443	1.05668	3.90814	-0.351048	1.1049	-0.0193853	0.582115	0.0870189	-0.0266181	-0.397609	-0.0880526	2.38973	-1.57479	-0.0992953	-0.583728	0.0496958	0.388973	-0.27614	-1.21304	0.270992	0.376319	1.27428	0.423271	1.18974	-0.0455818	0.397758	0.689279	-0.0843174	-1.42743	0.448284	-0.260303	-0.465454	-0.0352725	0.536129	0.372416	1.12463	-0.647342	0.298665	-0.927602	-0.724827	0.147596	-0.755451	0.680315	0.0132172	-0.411587	-1.42762	-0.509456	2.39765	-0.777649	-0.401786	1.88299	-0.272649	0.00441779	0.402777	0.298387	0.808965	-2.54522	0.730583	1.56017	3.06419	-0.692105	-0.999715	0.945906	0.874411	0.644219	-0.0521227	3.40116	0.867277	-1.07001	-1.29782	-0.54888	-0.247651	-0.136817	-0.0887428	0.909064	0.209485	0.307512	-0.865946	-0.634636
1629903_at	30-Mar-16	Flybase	CG30359-RA	CG30359-RA /FEA=BDGP /GEN=CG30359 /DB_XREF=CG30359 FBgn0050359 /SEG=chr2R:+3523519,3525841 /MAP=44D1-44D1 /LEN=2027 /DEF=(CG30359 gene symbol:CG30359 synonyms:(CG8689) FBgn0050359 )	CG30359-RA	Dm.11439	Dm.7057	March 2006 (FlyBase/BDGP 5.3)	chr2R:4350277-4352599 (+) // 100.0 //	Maltase A5	Mal-A5	chr44D1-44D1	full length	FBgn0050359	35828	Q5U124 /// Q8T0N3 /// A0A0B4LEU9	---	NP_001163088 /// NP_001286197 /// NP_610382	NM_001169617 /// NM_001299268 /// NM_136538	FBgn0050359	0005975 // carbohydrate metabolic process // inferred from electronic annotation	---	0003824 // catalytic activity // inferred from electronic annotation /// 0043169 // cation binding // inferred from electronic annotation	IPR006047 // Glycosyl hydrolase, family 13, catalytic domain // 0.0	This probe set was annotated using the Matching Probes based pipeline to a Entrez Gene identifier using 7 transcripts. // false // Matching Probes // A	AY069158(14),FBtr0088749,FBtr0300953,FBtr0339279,NM_001169617(14),NM_001299268(12),NM_136538(14)	AY069158 // Drosophila melanogaster GH18222 full length cDNA. // gb // 14 // --- /// FBtr0088749 // type=mRNA; loc=2R:join(4350278..4350560,4350618..4351078,4351136..4351588,4351650..4352104,4352158..4352301,4352369..4352593); ID=FBtr0088749; name=Mal-A5-RA; dbxref=FlyBase:FBtr0088749,FlyBase_Annotation_IDs:CG30359-RA,REFSEQ:NM_136538,REFSEQ:NM_136538; score=15; score_text=Strongly Supported; MD5=582812c5665750a909fde0458a65b9dd; length=2021; parent=FBgn0050359; release=r5.46; species=Dmel; // flybase // 14 // --- /// FBtr0088749 // cdna:known chromosome:BDGP6:2R:8462753:8465092:1 gene:FBgn0050359 transcript:FBtr0088749 description: Maltase A5 // ensembl // 14 // --- /// FBtr0300953 // type=mRNA; loc=2R:join(4350307..4351078,4351136..4351588,4351650..4352104,4352158..4352301,4352369..4352597); ID=FBtr0300953; name=Mal-A5-RB; dbxref=REFSEQ:NM_001169617,FlyBase:FBtr0300953,FlyBase_Annotation_IDs:CG30359-RB; score=15; score_text=Strongly Supported; MD5=5ebdb2ed57094e9be109828ddcb20915; length=2053; parent=FBgn0050359; release=r5.46; species=Dmel; // flybase // 14 // --- /// FBtr0300953 // cdna:known chromosome:BDGP6:2R:8462753:8465092:1 gene:FBgn0050359 transcript:FBtr0300953 description: Maltase A5 // ensembl // 14 // --- /// FBtr0339279 // cdna:known chromosome:BDGP6:2R:8462753:8465092:1 gene:FBgn0050359 transcript:FBtr0339279 description: Maltase A5 // ensembl // 12 // --- /// NM_001169617 // Drosophila melanogaster maltase A5, transcript variant B (Mal-A5), mRNA. // refseq // 14 // --- /// NM_001299268 // Drosophila melanogaster maltase A5, transcript variant C (Mal-A5), mRNA. // refseq // 12 // --- /// NM_136538 // Drosophila melanogaster maltase A5, transcript variant A (Mal-A5), mRNA. // refseq // 14 // --- /// SNAP00000004138 // cdna:novel chromosome:BDGP6:2R:8462845:8465032:1 transcript:SNAP00000004138 description: // ensembl // 13 // ---	GENSCAN00000026960 // ensembl // 3 // Cross Hyb Matching Probes	-0.379	1.43981	0.836808	0.499874	-0.122776	-1.32638	-0.0740106	0.313595	2.97324	-0.0197388	-0.477721	-1.98646	-0.125231	0.963095	-4.48022	-0.46575	0.328739	1.35391	4.91017	-1.47585	1.04767	-0.105795	-1.40206	0.544749	0.367496	-1.53018	0.993979	0.563578	1.11069	-0.912343	1.52746	-0.473373	0.120437	-0.706842	-2.73094	-1.5654	1.08488	-0.798109	-0.460391	2.4607	0.286176	2.14988	-1.43795	-0.840818	0.062561	0.624823	-1.90406	-0.952138	0.877833	-1.04277	-1.39594	0.242157	0.305234	-3.12729	-0.0732722	2.57768	-0.820242	-0.0859157	-0.968871	0.352243	0.537095	1.91146	-1.16648	-2.76789	0.349631	-0.563328	-1.17342	0.411023	0.231096	0.341938	1.59945	0.547214	-2.9754	-0.630343	0.233649	0.148215	-1.47337	-2.50816	1.74114	1.1603	4.49615	-0.0501609	-0.141627	0.499324	0.319674	-0.0510156	1.60165	-0.24592	0.661939	0.436852	0.00496718	3.75121	0.311374	2.68978	-0.343536	0.22656	-2.24834	-0.133252	-0.463166	7.29396	0.584847	-0.623202	-0.611961	0.515986	-0.318799	-3.76567	2.42595	-0.983362	-3.41213	0.626892	1.76497	-4.33051	-2.77557	-0.137594	0.465866	-0.672213	-0.364108	0.0386035	0.901978	0.674758	-3.59175	-1.40683	-1.99357	1.11525	0.178508	-1.09171	-0.032774	-2.64118	1.34217	-0.843561	0.797575	-0.50441	1.3446	2.14919	0.277883	1.23383	-0.0767841	-0.314675	-0.0739003	1.02778	-1.16032	0.0480641	-1.72934	0.370059	0.1386	-0.0455123	1.10279	0.183591	0.0620106	-1.02415	0.418669	0.755435	-0.660238	0.134604	0.138183	-1.49692	0.624144	0.97937	-0.931237	-0.80355	-0.329781	0.275804	-0.217831	0.712401	-0.147856	4.16081	-0.375653	0.406769	0.192533	-2.92691	1.04557	0.211114	0.619422	1.9066	-1.44325	-2.52192	2.76603	1.19846	-0.838605	-0.0545316	0.740084	-0.365972	-0.288695	0.253796	0.872327	-4.38412	-0.48381	-0.383286	-1.89314	-0.671958	-4.98935	0.5955	3.47377	0.14641	-1.62428	1.37505	-2.74072	-1.26038	-1.50786	0.773224	-0.470626	2.47691	-1.31286	2.31714	-0.0317821	0.493258	-0.539365	-0.0492522	-0.0288236	-0.238469	-0.268947	2.38096	-0.445574	-1.88695	-0.336832	0.503026	-0.383022	0.257348	0.430643	1.63196	-1.87631	1.32358	1.31426	1.63822	-1.26645	-2.06027	4.05187	-0.442967	-0.84997	-1.9483	2.47328	-2.33698	-1.02997	-0.19217	2.96081	-0.972363	-0.315974	-0.829415	-0.103435	-1.03809	-4.45662	1.1389	2.79634	2.55976	0.718644	1.55375	1.40022	1.35046	-0.420802	-0.382051	-0.444539	-0.652415	-1.32248	-1.93929	-2.8933	1.26992	-0.875341	1.35952	0.479639	0.332848	-1.91499	0.332468	0.0300565	0.479146	3.65748	-3.92948	0.789655	-1.10615	0.992817	-1.33161	0.581689	0.771375	2.19673	0.778947	-0.0197445	-0.54147	-0.0850237	0.487649	0.0635573	-0.615698	-0.391313	0.663231	0.839784	-1.00036	1.3199	-1.11669	1.01298	-0.260964	-0.906447	-0.192758	0.421706	-1.34734	0.528	-1.92934	0.232639	0.843702	-0.322492	0.987418	0.730247	-0.287701	-0.739901	1.20417	-0.0903969	0.430952	-2.91466	-0.326814	0.546615	-0.306623	-2.4876	0.289185	1.17438	-0.494392	-1.79724	-0.906056	2.66027	0.520876	-1.96912	0.326255	0.317668	-0.613145	-0.10402	-2.20391	1.39988	-0.227631	0.77645	-1.14205	-1.74194	-0.233261	1.57688	-0.272812	0.543658	-0.299416	-0.920358	0.534319	2.43628	-0.0514847	-0.00139454	1.72822	1.24044	-0.0475672	-0.386604	-1.7618	1.42387	2.33729	0.223919	0.415211	0.737852	-1.09443	-0.396086	-0.660241	1.82816	0.295617	3.13074	0.458203	-0.0516744	-1.116	0.573743	-1.00048	2.66417	0.438554	-0.542656	-0.332493	1.02103	-0.53345	2.17993	0.0256448	0.0848778	-0.602532	0.108438	-1.45209	2.42033	1.76004	0.449183	0.102781	-1.86941	-0.644027	0.148448	0.554343	0.371953	-2.31893	-0.192546	1.94885	-1.1529	-1.07229	-0.631874	-2.49508	-0.834975	0.0142829	-0.421732	0.275547	0.852195	1.35724	-0.091831	0.293841	-0.146449	-1.36626	-0.0330275	-1.2733	0.530281	-0.840152	0.118889	-0.437784	1.18382	0.135704	0.0685897	10.7005	-0.614428	-0.755509	-2.00617	-0.808686	-0.857202	0.926565	-0.0469573	1.08156	-1.14929	-0.904117	-5.20778	0.427096	-1.27305	0.1703	-0.967639	0.448739	0.761662	1.88444	0.0892293
1632623_at	30-Mar-16	Flybase	CG13279-RA	CG13279-RA /FEA=BDGP /SEG=chr2L:-16766940,16768802	CG13279-RA	Dm.9417	Dm.4208	March 2006 (FlyBase/BDGP 5.3)	chr2L:16788856-16790718 (-) // 100.0 //	Cytochrome b5-related	Cyt-b5-r	chr36B1-36B1	full length	FBgn0000406	35008	M9PD26 /// P19967	EC:1.-.-.-	NP_001260514 /// NP_477154	NM_001273585 /// NM_057806	FBgn0000406	0006629 // lipid metabolic process // inferred from electronic annotation /// 0006633 // fatty acid biosynthetic process // inferred from electronic annotation /// 0055114 // oxidation-reduction process // inferred from electronic annotation	0005739 // mitochondrion // inferred from direct assay /// 0005811 // lipid particle // inferred from direct assay /// 0016020 // membrane // inferred from electronic annotation /// 0016021 // integral component of membrane // inferred from electronic annotation	0005506 // iron ion binding // inferred from electronic annotation /// 0009055 // electron carrier activity // non-traceable author statement /// 0016491 // oxidoreductase activity // inferred from electronic annotation /// 0016717 // oxidoreductase activity, acting on paired donors, with oxidation of a pair of donors resulting in the reduction of molecular oxygen to two molecules of water // inferred from electronic annotation /// 0020037 // heme binding // inferred from electronic annotation /// 0046872 // metal ion binding // inferred from electronic annotation	IPR001199 // Cytochrome b5-like heme/steroid binding domain // 0.0 /// IPR005804 // Fatty acid desaturase domain // 0.0	This probe set was annotated using the Matching Probes based pipeline to a Entrez Gene identifier using 5 transcripts. // false // Matching Probes // A	AY058287(14),FBtr0080932,FBtr0331931,NM_001273585(14),NM_057806(14)	AY058287 // Drosophila melanogaster GH03691 full length cDNA. // gb // 14 // --- /// FBtr0080932 // type=mRNA; loc=2L:complement(16788866..16789444,16789517..16789899,16790219..16790721); ID=FBtr0080932; name=Cyt-b5-r-RA; dbxref=FlyBase_Annotation_IDs:CG13279-RA,FlyBase:FBtr0080932,REFSEQ:NM_057806,REFSEQ:NM_057806; score=11; score_text=Strongly Supported; MD5=15ba09e6c72a1e1f65261dad76970a27; length=1465; parent=FBgn0000406; release=r5.46; species=Dmel; // flybase // 14 // --- /// FBtr0080932 // cdna:known chromosome:BDGP6:2L:16788866:16790721:-1 gene:FBgn0000406 transcript:FBtr0080932 description: Cytochrome b5-related // ensembl // 14 // --- /// FBtr0331931 // type=mRNA; loc=2L:complement(16788774..16789444,16789517..16789899,16790219..16790721); ID=FBtr0331931; name=Cyt-b5-r-RB; dbxref=FlyBase:FBtr0331931,FlyBase_Annotation_IDs:CG13279-RB; score=11; score_text=Strongly Supported; MD5=2bda810cdd6cb82a035dae670e58fdbd; length=1557; parent=FBgn0000406; release=r5.46; species=Dmel; // flybase // 14 // --- /// FBtr0331931 // cdna:known chromosome:BDGP6:2L:16788774:16790721:-1 gene:FBgn0000406 transcript:FBtr0331931 description: Cytochrome b5-related // ensembl // 14 // --- /// GENSCAN00000034101 // cdna:novel chromosome:BDGP6:2L:16788931:16790632:-1 transcript:GENSCAN00000034101 description: // ensembl // 14 // --- /// NM_001273585 // Drosophila melanogaster cytochrome b5-related, transcript variant B (Cyt-b5-r), mRNA. // refseq // 14 // --- /// NM_057806 // Drosophila melanogaster cytochrome b5-related, transcript variant A (Cyt-b5-r), mRNA. // refseq // 14 // --- /// SNAP00000014538 // cdna:novel chromosome:BDGP6:2L:16788931:16790632:-1 transcript:SNAP00000014538 description: // ensembl // 14 // ---	---	-2.07989	6.26822	0.325986	-0.349705	3.48888	-2.18469	-0.752338	-0.596635	0.728765	-1.47802	0.65314	0.799147	0.0478617	0.552413	2.11802	0.971037	1.0539	0.373436	1.08621	-0.647308	-0.0646688	0.379885	-0.848541	-0.352886	-1.80097	-0.100583	-2.64275	0.180841	0.737884	3.95132	-1.80875	-2.09878	-0.475859	0.785662	1.8795	-0.573243	-0.747103	2.95606	1.80838	-0.106855	1.68203	-0.374964	2.02096	-0.240899	0.0624774	1.75534	-1.22693	-0.0985287	-1.70395	3.21584	-0.866728	0.124877	-0.246342	0.158056	0.597032	-1.18727	0.466733	-0.286139	-0.921805	0.628785	0.0561571	-0.0997753	4.2924	-0.369455	0.079613	1.19782	-0.229753	-1.39631	1.34041	3.1312	1.59613	1.47242	-0.933444	1.26374	-0.900611	-0.232909	-0.654633	-1.23616	0.264789	0.308143	-1.2133	-3.2335	0.129019	-0.572429	0.63268	0.0971978	-3.91974	-0.625309	1.85366	-0.921902	-0.111373	-1.67564	0.11005	1.42409	-2.94465	1.59534	0.72888	-0.561003	1.62461	-3.78495	-0.10543	1.8577	-0.974565	12.6887	0.807247	1.74597	-0.0125036	-0.960539	-0.550491	1.23979	-0.509518	-0.326397	-0.918311	-0.479368	-1.44855	2.78307	-0.34655	2.20659	0.148735	-0.26418	0.283795	-1.514	-2.93936	0.472313	0.631317	-0.70975	-0.412845	-0.152453	0.503648	1.47207	-1.06361	0.505798	0.405983	-1.76947	-2.46446	-1.38123	-0.0455692	-1.65617	1.63913	-0.262026	1.21746	-0.398492	-0.57858	0.386076	2.53613	-0.0678447	-0.221994	-0.459491	-2.0471	-0.584458	0.727456	-0.012376	-0.463448	0.810217	0.745017	-3.88897	1.25389	2.1819	0.840335	0.327773	0.256019	-0.562446	2.22314	-0.586913	-0.809855	2.58905	1.13695	0.02497	-0.253013	-1.89471	-1.80623	-0.00111107	1.49359	0.860891	0.363113	1.12417	-1.73963	0.0137423	-5.80141	0.087867	-2.52058	1.17682	1.67311	-0.225661	0.745635	1.38947	-0.961548	-0.430868	0.296474	-0.673293	-0.485356	0.29934	-1.15484	3.1743	-1.07562	-1.98138	-1.10605	1.51959	-1.44413	1.17741	0.16272	0.531239	-0.398893	0.0916995	1.99526	0.34756	0.472462	-0.487609	0.224521	-0.65923	0.183859	0.121539	0.0585068	-0.172135	-0.232116	-1.56924	0.643339	0.93396	-1.15917	0.422076	0.0738776	-0.2749	-1.92153	-0.095323	0.664958	-0.637721	0.18618	0.449186	0.147628	-0.638534	0.108935	5.05369	0.0543985	-1.20253	1.46201	-0.460198	1.01021	-0.990126	-0.546186	3.09937	0.0334464	-0.002855	0.358384	-2.46073	-1.79315	-0.125469	0.11499	-1.24516	-0.13152	3.26384	0.363268	-0.931415	-0.122924	-0.573433	3.50889	-1.33445	1.82957	1.71711	0.738551	0.107069	-0.652714	0.48317	0.443683	0.163484	0.551505	-0.61103	0.0430247	-0.405512	-3.75772	-1.57511	0.442889	-0.897088	-3.47049	-0.528459	-0.785755	2.15373	0.254254	0.763153	-0.189711	0.896824	-1.143	-0.575852	-1.7398	-2.13664	-0.294438	-2.55725	-0.499738	-0.49803	-0.313368	1.26348	0.115882	3.43541	2.00897	-15.7463	0.22241	0.103752	-0.53056	-0.390734	2.60843	0.13385	0.104708	-0.633464	-0.213233	1.29871	2.93853	0.946904	-0.72244	0.619945	0.766817	-0.124161	0.396486	0.0797847	0.0129128	0.850052	0.347834	-2.42581	0.676188	0.964668	0.218483	0.505873	0.976008	-0.0823369	0.960386	0.860723	0.586333	0.68388	0.0614761	0.546438	-0.506677	-0.0022725	-0.250613	0.560861	0.460713	-0.232099	-1.31864	-0.474648	-0.54249	0.012573	0.877739	1.37999	-0.564559	0.795224	-0.261434	0.2182	1.5349	1.51949	-0.64442	-1.7544	0.570265	-0.969851	3.03545	-0.346349	2.0182	-2.29545	1.78142	-0.621356	0.0866826	0.696074	1.00501	-0.175551	-0.770615	-1.63908	0.67385	-2.84037	-0.308476	4.23058	-1.29969	1.21589	-0.364428	1.86382	-0.21312	0.238495	0.134831	-0.135696	-1.20937	-3.58032	1.06885	-1.60708	0.0997934	-9.34856	0.31217	2.23296	-0.0914559	-0.0888348	-0.328126	1.44137	-0.452301	-0.560417	-1.5378	0.017209	-0.233833	-0.184519	-0.636626	-0.195426	-0.87957	-1.70203	0.105942	-1.11716	0.757034	-2.55191	0.720076	0.299578	0.534325	0.520264	0.616368	-0.493695	-0.997675	-0.0220965	0.0641041	0.518193	0.0211609	0.0877435	2.81005	0.870594	0.203182	1.73417	0.487935	0.111898	-0.599074	-0.201451	0.75104	5.24092	-0.151459	0.311909	-0.00971228
1629221_at	30-Mar-16	Flybase	CG15437-RA	CG15437-RA /FEA=BDGP /GEN=morgue /DB_XREF=CG15437 FBgn0027609 /SEG=chr2L:-4435438,4437246 /MAP=24F2-24F2 /LEN=1746 /DEF=(CG15437 gene symbol:morgue FBgn0027609 (GO:0006915 apoptosis) (GO:0004840 ubiquitin conjugating enzyme))	CG15437-RA	Dm.6425	Dm.3176	March 2006 (FlyBase/BDGP 5.3)	chr2L:4442869-4444677 (-) // 100.0 //	modifier of rpr and grim, ubiquitously expressed	morgue	chr24F2-24F2	full length	FBgn0027609	33648	Q9Y165 /// Q86NX0	---	NP_608833	NM_134989	FBgn0027609	0006915 // apoptotic process // inferred from mutant phenotype /// 0006915 // apoptotic process // non-traceable author statement /// 0016567 // protein ubiquitination // --- /// 0031146 // SCF-dependent proteasomal ubiquitin-dependent protein catabolic process // not recorded /// 0043161 // proteasome-mediated ubiquitin-dependent protein catabolic process // inferred from mutant phenotype /// 0046668 // regulation of retinal cell programmed cell death // non-traceable author statement /// 1901694 // positive regulation of compound eye retinal cell apoptotic process // inferred from genetic interaction /// 1901694 // positive regulation of compound eye retinal cell apoptotic process // inferred from mutant phenotype	0019005 // SCF ubiquitin ligase complex // not recorded /// 0019005 // SCF ubiquitin ligase complex // non-traceable author statement	0004842 // ubiquitin-protein transferase activity // not recorded /// 0005515 // protein binding // inferred from electronic annotation /// 0036435 // K48-linked polyubiquitin binding // inferred from direct assay	---	This probe set was annotated using the Matching Probes based pipeline to a Entrez Gene identifier using 4 transcripts. // false // Matching Probes // A	AF145603(14),AY078386(14),FBtr0077457,NM_134989(14)	AF145603 // Drosophila melanogaster clone GH02435 BcDNA.GH02435 (BcDNA.GH02435) mRNA, complete cds. // gb // 14 // --- /// AY078386 // Drosophila melanogaster F box/ubiquitin conjugase (morgue) mRNA, complete cds. // gb // 14 // --- /// FBtr0077457 // type=mRNA; loc=2L:complement(4442870..4444401,4444464..4444680); ID=FBtr0077457; name=morgue-RA; dbxref=FlyBase:FBtr0077457,FlyBase_Annotation_IDs:CG15437-RA,REFSEQ:NM_134989; score=11; score_text=Strongly Supported; MD5=67d79ff974b80fac1846b6fb39eb7075; length=1749; parent=FBgn0027609; release=r5.46; species=Dmel; // flybase // 14 // --- /// FBtr0077457 // cdna:known chromosome:BDGP6:2L:4442870:4444680:-1 gene:FBgn0027609 transcript:FBtr0077457 description: modifier of rpr and grim, ubiquitously expressed // ensembl // 14 // --- /// GENSCAN00000034491 // cdna:novel chromosome:BDGP6:2L:4443070:4444607:-1 transcript:GENSCAN00000034491 description: // ensembl // 10 // --- /// NM_134989 // Drosophila melanogaster modifier of rpr and grim, ubiquitously expressed (morgue), mRNA. // refseq // 14 // --- /// SNAP00000002174 // cdna:novel chromosome:BDGP6:2L:4443070:4444607:-1 transcript:SNAP00000002174 description: // ensembl // 10 // ---	---	0.0771044	-0.0802173	-0.00865993	-0.357553	0.748654	0.283657	-1.07865	0.224263	-0.22151	-0.657965	0.0404575	-0.45172	0.773844	0.269931	0.745072	-2.16594	0.05209	-0.18312	1.38314	-0.513341	1.52581	0.359604	-0.211811	-0.535747	0.474088	2.00193	-0.25578	0.430912	0.335969	0.148207	0.410174	-0.293923	0.713989	0.090483	0.56498	-0.748992	-0.0681623	-0.414836	0.490325	0.382926	-0.10078	0.314766	-0.276759	-0.138292	0.0624601	-0.034203	-1.11291	-0.0565117	0.221824	0.0585054	-0.580611	-0.617605	0.300891	-0.659676	0.137154	0.308913	-0.350347	0.199918	0.681072	-0.374362	-0.549844	0.235366	-0.183175	-0.475947	0.176448	-1.62281	0.239727	0.469603	-0.406059	0.0592371	0.102583	1.02612	0.235847	-0.351234	-0.557663	-5.37936	0.529556	0.984491	0.252656	-0.666133	0.0328912	-0.706751	0.318942	0.309192	-0.123109	0.104501	0.714631	0.158443	0.170232	0.0948533	0.643848	1.05281	0.738738	0.958991	0.330001	-0.214633	1.18074	0.0119297	-0.0548863	0.69903	-0.212494	0.293596	1.42342	-0.546193	1.50432	0.569504	-0.773028	-0.68205	0.243893	-0.0681069	-0.33589	0.700449	-1.60952	0.482978	-0.168008	-0.223584	0.491674	-0.0285754	-0.340212	0.77162	-2.37104	0.298472	-1.30104	0.183403	0.120042	2.22027	-0.0727518	0.435883	0.413991	-0.472586	-0.0833016	0.380618	0.834942	0.426276	-0.32712	-0.540814	-0.286009	-0.110992	0.194964	-1.08748	-1.24942	-0.745282	-0.292765	0.388141	0.537564	0.134271	0.722709	-0.209315	0.574348	0.05061	0.158374	-0.454669	0.645766	-0.65641	-1.43926	0.152485	2.94914	-0.403999	0.508325	0.0418964	-0.0398	-0.19282	0.5175	0.116007	-1.34853	-0.8167	0.014993	0.770005	-0.0911503	-0.0547735	-0.0826374	-0.161431	-0.0957783	0.312143	0.379394	-0.168172	0.806618	-0.0335411	0.102169	-0.0537646	-1.31671	-0.458781	0.596616	1.17997	-1.11937	-0.734079	-1.25862	-0.253456	0.641335	0.00347622	0.801587	0.468998	0.606254	0.0416674	0.264679	-0.326474	-0.12338	1.15737	-0.42938	-1.05814	-0.167037	0.215147	0.461029	0.146622	0.88693	0.489846	1.32289	-0.141857	0.363493	-0.253221	-0.397542	0.0552038	-0.306597	-0.571913	-1.09531	0.469315	1.02751	0.513392	-0.0702058	0.180313	-0.0781452	0.108408	-0.0805319	0.326981	-0.698019	-0.360962	0.0271187	-0.1932	-0.204992	-0.263221	0.685088	0.883037	0.0613275	0.534136	-0.0663717	-0.395056	-0.801391	-0.53257	0.0119248	0.146234	-0.497852	0.0215766	0.0916688	-1.06216	-0.666914	-0.37927	-0.50258	-0.198952	0.314491	0.809566	-0.646015	0.0185219	-0.207479	-0.197324	0.802358	-1.49031	-0.404039	-0.617709	0.307816	0.407777	-0.735698	0.689046	-0.425941	0.123213	-0.851941	-0.0124346	-0.0186462	0.376694	-0.235515	-0.529725	0.0389454	0.340221	0.0727692	-0.0663514	-0.992683	0.0867933	-0.431628	0.453323	-0.325864	0.652106	-0.329436	0.339551	-0.141794	-0.273474	-0.660997	0.668602	0.460208	-0.54634	0.355718	-0.19211	0.424806	0.18226	-0.18948	-0.18609	2.27654	0.522709	0.561191	-0.887749	-0.43366	0.443676	0.578833	-0.273846	-0.111186	-1.46014	0.651938	-0.0812879	0.823178	-0.330842	-0.0244578	0.385668	-0.293988	-0.0411067	-1.0412	-0.0866379	0.496158	-0.0723252	0.0670483	-0.520293	-0.0314126	-0.0934264	-0.243714	0.227359	-0.628714	-0.348034	-0.50622	-0.660865	-0.0535868	-2.05757	0.125517	-0.0875376	-0.436856	0.534066	-0.818329	-0.402383	0.31561	0.276787	-0.343761	-0.163895	0.376986	-0.889482	-0.303727	0.824054	0.975552	0.467682	-0.588503	-0.525273	1.41195	0.366462	-0.158279	0.554945	0.056733	-1.05966	-0.126076	-0.610322	-0.324357	1.00222	1.61292	0.194736	1.69883	-0.0113656	0.00835246	0.110638	-0.70983	0.297219	-0.25131	-0.677127	-0.356351	0.242658	-0.614925	-0.422149	0.0342032	1.92939	-0.276255	0.261033	-0.113197	-0.649225	-0.839527	0.638121	-0.292136	0.090176	0.0189477	-0.625207	-0.556017	0.922547	0.0489352	0.798689	-0.526329	1.07803	0.108888	-0.225969	-0.602655	-0.264518	0.249177	-0.678255	0.784012	-0.39967	0.846004	0.630394	0.328731	0.0161886	0.00655222	-0.581566	-0.200489	0.473479	0.679262	0.353914	0.10344	0.194635	-1.43139	0.182666	-0.568412	-0.395901	-0.552807	1.17026	-0.50741	0.102629	-0.446063	-0.788892	-1.22324	0.528712	-0.738812	-0.851015	0.0865226	-0.415416	-0.175244
1635860_at	30-Mar-16	Flybase	Stencil:3L:21516088:21511633:GENSCAN	Stencil:3L:21516088:21511633:GENSCAN /FEA=stencil /SEG=chr3L:-21511633,21516088	Dm.3L.33393.0	Dm.33393	---	March 2006 (FlyBase/BDGP 5.3)	chr3L:21587455-21591910 (-) // 100.0 //	---	---	---	---	---	---	---	---	---	---	---	---	---	---	---	This probe set was annotated using the Genome Consensus/Exemplar Overlap based pipeline to a ENSEMBL identifier using 1 transcripts. // false // Genome Consensus/Exemplar Overlap // C	SNAP00000004193,GENSCAN00000024274	GENSCAN00000024274 // cdna:novel chromosome:BDGP6:3L:21594356:21595028:-1 transcript:GENSCAN00000024274 description: // ensembl // --- // chr3L:21587455-21588128(-) /// SNAP00000004193 // cdna:novel chromosome:BDGP6:3L:21596088:21596249:-1 transcript:SNAP00000004193 description: // ensembl // --- // chr3L:21589187-21589349(-)	---	-0.309729	0.0191524	0.0329843	-0.816792	0.330989	-0.0254791	-0.0320546	0.615836	-0.104209	-0.169602	-0.0579014	0.42514	0.520367	0.0522273	0.130529	-0.0724624	-0.278761	0.574324	-0.0921988	-0.577974	0.0801604	-0.203272	-0.407367	0.266222	-0.339237	-0.468128	0.429167	0.459117	0.350705	-0.00930257	-0.0925505	0.00369855	0.081635	0.0639311	0.149214	0.0979009	-0.0694487	-0.0148684	0.343976	-0.344366	-0.0168156	0.374375	-0.0938311	0.186659	0.0624552	0.0956201	-0.115553	0.669946	-0.15194	-0.165003	-0.233328	-0.599722	0.178192	-0.451529	0.00717071	0.284261	-0.144957	0.6971	0.375585	-0.0401671	-0.0363881	-0.369477	-0.0959857	0.00814039	-0.0394397	-0.11757	-0.0281962	0.290899	-0.0189579	0.155558	0.109541	0.213072	-0.262513	0.610451	-0.508477	-0.0131632	-0.0401799	0.0210968	0.0151263	0.0422165	-0.313607	-0.264411	-0.0230041	0.13168	0.754345	-0.299421	0.148728	0.126618	-0.00170312	0.190849	-0.10385	-0.0057594	-0.780676	-0.333436	0.556684	-0.309875	0.292035	-0.182106	0.269546	0.00920052	0.109812	0.0936256	-0.231246	0.108156	0.188083	-0.0768418	0.0289122	-0.0768075	0.256085	-0.284798	0.183615	-0.286002	-0.0727575	-0.583642	-0.329624	0.300029	0.0182482	0.249319	-0.14612	-0.471791	0.406718	-0.122434	0.37452	-0.431393	-0.504602	-0.334037	0.238617	0.101181	-0.533292	-2.78165	-0.572713	-0.0309266	-0.0923616	0.138949	0.999752	0.171266	-0.371128	-0.0271351	-0.0195348	-0.133523	-0.225381	0.0697678	0.0454409	0.0217557	0.699416	0.221715	-0.223633	0.158509	0.123808	-0.385095	0.431449	0.126524	0.685749	0.207174	0.369889	-0.421738	-0.69858	0.278201	0.236271	0.236398	-0.240158	0.0759643	-0.165869	-0.256002	-0.14236	-0.213938	0.527183	0.167987	-0.00885705	0.28413	0.133567	0.42298	0.195662	-0.330059	0.36789	0.273733	0.15492	-0.239769	-0.987969	-0.106765	0.0835567	-0.308278	0.00479033	-0.165355	-0.00238243	-0.300561	-0.162219	-0.148574	-0.283391	-0.19251	-0.44956	0.0803054	-0.336312	-0.0260647	-0.0772547	0.129506	-0.547176	-1.03419	-0.0542671	-0.494642	-0.215632	0.0924566	-0.798567	0.326021	0.441817	0.181761	0.114158	-0.033299	-0.440084	0.225835	0.0551413	0.401903	-0.128527	-0.296483	-0.0433401	0.15402	0.179465	-0.112485	0.1425	-0.298152	0.575504	-0.169043	-0.497437	0.293479	-0.227422	-0.215334	-0.211212	0.643105	-1.24094	-0.433545	-0.333388	-0.320309	-0.098488	-0.609768	-0.193892	0.36107	-0.619892	-0.0235337	0.209259	-0.188555	-0.0356525	-0.113401	0.260022	-0.0940497	-0.210973	0.695301	0.173948	-0.847293	-0.0704413	0.305639	0.531353	-0.272026	0.291079	-0.0599331	0.114204	-0.323474	-0.314371	0.0156311	0.778278	0.249391	-0.0815706	0.231344	-0.355623	0.171313	-0.395465	0.549551	0.162392	0.221536	-0.327254	-0.0160116	0.176245	0.193323	-0.221739	0.416865	0.476096	-0.21955	-0.00673083	-0.22638	-0.50772	0.151956	-0.701338	0.162934	-0.318727	0.130908	-0.11469	-0.216466	-0.298173	0.254733	0.0878876	0.411667	0.383766	0.875942	0.1808	0.273077	0.124244	0.916162	-2.01674	0.60305	-0.367807	-0.239897	-0.067242	0.302642	0.3492	-0.231464	-0.17004	-0.0153234	0.0701118	-0.727973	-0.564864	-0.305807	0.279109	-0.0785393	-0.141451	0.550105	0.0410661	-0.337221	-0.367073	-0.0562502	0.516842	-0.111515	0.104091	0.103391	0.119268	-0.154559	-0.0381353	0.0975728	0.125436	-0.0764976	0.244045	0.0191511	0.450586	0.195508	-0.333446	-0.0638687	0.30132	0.0442315	0.0810773	-1.09637	-0.497256	0.0806456	-0.536626	-0.106467	-0.0905858	-0.168783	0.3412	-0.323466	0.412714	0.317557	-0.190681	-0.284261	0.282247	-0.00600178	-0.133023	-0.666703	-0.416858	-0.257242	-0.429338	0.0820367	0.300485	0.440669	0.0516023	-0.240413	-0.267691	0.0774713	0.253551	-0.402673	-0.282408	-0.524411	-0.302864	-1.16153	0.426108	0.00266132	0.255515	0.160921	0.0949978	0.0963307	0.237003	0.807991	-0.145551	0.201566	0.0496816	0.0155057	0.368787	0.0438674	0.0712361	-0.0446678	-0.263812	-0.138508	0.153687	-0.240473	0.180687	-0.0765283	-0.302432	0.402255	-0.0361694	-0.092105	0.196811	-0.431051	0.21949	-0.184056	-0.691416	-0.237603	0.0388722	-0.119099	-0.085287	-0.0115857	0.547202	-0.286343	-0.343487	0.531213	-0.103462	0.0724165	-0.0948139	-0.0989717	0.383736	0.251492	-0.334526	0.0493517	0.274002	-0.233724	0.044921	-0.207535	-0.194617	-0.0289377	0.217885
1627390_at	30-Mar-16	Flybase	CG2926-RA	CG2926-RA /FEA=BDGP /GEN=CG2926 /DB_XREF=CG2926 FBgn0037344 /SEG=chr3R:-1405862,1414094 /MAP=83B2-83B4 /LEN=7449 /DEF=(CG2926 gene symbol:CG2926 FLAGGED_PROBLEMATIC FBgn0037344 )	CG2926-RA	Dm.41277	Dm.17174	March 2006 (FlyBase/BDGP 5.3)	chr3R:1405865-1414097 (-) // 100.0 //	CG2926 gene product from transcript CG2926-RA	CG2926	chr83B2-83B4	full length	FBgn0037344	40676	Q6NP07 /// D3DMF3 /// Q9VNE0 /// A0A0B4KF97	---	NP_001262289 /// NP_649554	NM_001275360 /// NM_141297	FBgn0037344	0000381 // regulation of alternative mRNA splicing, via spliceosome // inferred from mutant phenotype	0005634 // nucleus // inferred by curator	0005515 // protein binding // inferred from electronic annotation /// 0008270 // zinc ion binding // inferred from electronic annotation /// 0008270 // zinc ion binding // not recorded /// 0046872 // metal ion binding // inferred from electronic annotation	IPR001841 // Zinc finger, RING-type // 0.0 /// IPR019787 // Zinc finger, PHD-finger // 0.0	This probe set was annotated using the Matching Probes based pipeline to a Entrez Gene identifier using 4 transcripts. // false // Matching Probes // A	FBtr0078752,FBtr0336762,NM_001275360(14),NM_141297(14)	FBtr0078752 // type=mRNA; loc=3R:complement(1405023..1405767,1405837..1406027,1406104..1406232,1406295..1406362,1406446..1410400,1410894..1413173,1413243..1414097); ID=FBtr0078752; name=CG2926-RA; dbxref=FlyBase:FBtr0078752,FlyBase_Annotation_IDs:CG2926-RA,REFSEQ:NM_141297,REFSEQ:NM_141297; score=11; score_text=Strongly Supported; MD5=ad2457c4050378d3b3e4795fa5b66592; length=8223; parent=FBgn0037344; release=r5.46; species=Dmel; // flybase // 14 // --- /// FBtr0078752 // cdna:known chromosome:BDGP6:3R:5579301:5588380:-1 gene:FBgn0037344 transcript:FBtr0078752 // ensembl // 14 // --- /// FBtr0336762 // cdna:known chromosome:BDGP6:3R:5579301:5588380:-1 gene:FBgn0037344 transcript:FBtr0336762 // ensembl // 14 // --- /// GENSCAN00000034582 // cdna:novel chromosome:BDGP6:3R:5580144:5587817:-1 transcript:GENSCAN00000034582 description: // ensembl // 14 // --- /// NM_001275360 // Drosophila melanogaster CG2926, transcript variant B (CG2926), mRNA. // refseq // 14 // --- /// NM_141297 // Drosophila melanogaster CG2926, transcript variant A (CG2926), mRNA. // refseq // 14 // --- /// SNAP00000001923 // cdna:novel chromosome:BDGP6:3R:5580144:5587817:-1 transcript:SNAP00000001923 description: // ensembl // 14 // ---	---	0.727781	-0.379406	-0.988608	0.870762	0.349712	-0.474029	-0.118134	0.211299	-0.459089	0.222787	0.3323	-0.39683	-1.31354	-0.324085	-0.280995	0.629972	0.657503	-0.491593	-0.765201	-0.643544	0.991203	-1.30874	0.654884	-0.841092	0.329722	-0.631379	0.0780158	0.588702	-0.944221	0.865038	-0.215834	1.38161	0.173346	0.0438074	-0.298862	-0.3052	-0.137872	-0.113281	0.308452	0.163698	-0.386276	0.482198	-0.293674	0.276155	0.0623788	0.155895	-0.298051	0.108111	0.347402	-0.290983	0.392897	0.885019	-0.712595	0.0657049	-0.323203	-0.562575	0.354405	-0.318599	-0.487754	-0.0252807	-1.64788	-1.07624	0.483	0.335756	-0.507408	0.467971	-0.41029	-0.616618	-0.580039	0.197216	0.146645	0.170426	0.475583	0.0728702	-0.00462159	0.803035	-0.956693	-0.737682	-0.00568348	0.358538	0.0428006	0.28796	-0.688747	0.349315	1.34292	1.35588	-0.029479	0.113198	-0.955961	-1.29536	0.453357	1.20378	0.288902	-0.0688393	0.120455	-0.0575549	0.0946684	-0.0400921	0.692824	0.0608858	-0.367654	0.186569	0.227613	0.85972	0.138631	0.00871851	0.0762136	0.2274	-0.607597	-0.150559	0.0316524	0.160115	-0.341864	0.518231	-0.293947	-0.214014	0.294054	0.22728	0.191922	0.111113	2.54428	-0.472217	0.303797	-0.247583	-0.589946	-0.975768	0.414917	0.551166	0.442624	0.0968148	0.326677	0.651452	-0.551323	0.561182	-1.07073	1.855	-0.395607	-0.467512	0.463989	-0.874819	-0.477935	0.126291	0.227289	-0.0371756	-0.676381	0.123619	-0.234893	0.520375	-0.545585	-0.109693	0.105113	-1.25177	0.652106	-0.122598	0.370507	-0.169968	-2.0238	-0.228451	0.0413477	0.147224	-0.0500041	0.053713	-0.624715	-1.12145	0.0589668	-0.0203984	-0.00262777	0.0788833	-0.143937	0.0988096	0.0296338	0.175865	0.494419	0.589906	0.185434	0.20406	0.00541643	0.299715	0.54812	0.116709	-0.343853	0.862745	0.0971638	0.495661	-0.729325	-0.0197208	0.192005	0.0167127	0.279448	-0.513213	0.75468	-0.317839	0.11318	0.499558	-0.257766	-0.940831	0.277771	-1.09273	-0.264721	0.0771481	0.001869	0.102016	0.364343	0.0540797	-0.694089	-0.388494	0.208548	-0.0017088	-0.48486	0.710895	0.435339	0.276113	-0.620359	0.722825	1.33199	0.00984995	-0.405986	-0.161653	-0.147922	-0.198953	0.0267793	0.739008	0.314139	-0.753958	-0.0987738	0.117975	-0.135115	0.00566266	0.517091	0.483537	0.102117	-0.45073	0.418285	-1.40526	-0.0370563	-0.15042	-1.86285	1.7599	0.0566009	0.433288	-0.144854	-0.128535	0.372687	-0.0745294	-0.0248809	-0.140027	0.118264	0.187474	0.346142	-0.227065	-0.370092	0.542829	-2.58845	-0.337449	0.885041	1.06126	-0.632909	-0.754565	0.679296	0.80382	-1.489	-0.345189	0.277406	-0.192268	0.47038	0.173581	0.21357	-1.13416	0.212691	-0.540323	-0.318721	-0.475261	-0.133111	0.174251	0.458747	-0.822379	-0.337689	-0.873689	0.49323	-0.722656	-0.00929395	-0.0656943	-0.0516399	0.951012	0.00203409	0.366682	-0.438536	-0.638444	1.23459	0.835523	-0.0180177	-0.0531197	0.415343	-0.153216	0.11122	0.0465042	0.00467242	1.00376	-0.337156	-0.524666	0.236736	-0.283067	0.210197	-0.462624	-0.557462	4.15278	-0.0446984	0.0691492	1.13355	-1.22783	1.23664	0.345036	0.965167	0.456669	0.279528	0.30615	0.227227	-0.0635074	1.39966	0.546306	0.652017	-0.505917	-0.144093	-0.288109	0.0629891	-0.562682	-0.103371	-0.927154	0.302194	0.295674	-0.421209	0.271299	0.36612	0.306955	0.376509	-0.46717	-0.0099911	0.187406	-0.504847	-0.207707	1.03488	0.207148	0.034515	-1.19294	0.405376	0.16335	0.51688	0.0370984	3.14466	-0.897817	-0.594836	0.114468	0.155008	-0.323527	-0.0248653	0.0932308	-0.849961	-1.4718	-0.999767	0.77554	0.265324	-0.0631533	0.150591	-0.243175	0.174934	-0.311127	-0.00250008	-1.23531	0.170266	-0.618393	-0.295187	0.209567	0.116517	0.01813	-0.16869	-0.283912	-0.125744	-1.47346	0.343454	0.291571	-0.219545	0.583651	0.512266	0.192454	-0.114618	0.178896	0.424397	0.732346	-0.0789692	-0.226972	0.0873323	-0.555168	5.30298	0.410352	0.392279	0.114388	0.35614	-0.248491	0.120541	0.537378	-0.196741	-0.635519	-0.958939	-0.459901	-0.554596	-0.0802399	-0.270931	-0.381159	2.48622	0.479053	-0.420026	0.267146	-0.430246	0.0371493	0.466276	0.0768924	-0.0860232	-0.882086	-0.37108	1.69004	0.39387	1.30872	0.405176	-0.252728	0.282024
1637960_at	30-Mar-16	Flybase	CG14839-RA	CG14839-RA /FEA=BDGP /GEN=CG14839 /DB_XREF=CG14839 FBgn0038219 /SEG=chr3R:+10088127,10089113 /MAP=88B1-88B1 /LEN=986 /DEF=(CG14839 gene symbol:CG14839 FBgn0038219 )	CG14839-RA	Dm.36372	Dm.31252	March 2006 (FlyBase/BDGP 5.3)	chr3R:10088108-10089094 (+) // 100.0 //	CG14839 gene product from transcript CG14839-RA	CG14839	chr88B1-88B1	full length	FBgn0038219	41736	Q9VFL2 /// Q8T8R8	---	NP_650351	NM_142094	FBgn0038219	---	---	---	---	This probe set was annotated using the Matching Probes based pipeline to a Entrez Gene identifier using 3 transcripts. // false // Matching Probes // A	BT133322(12),FBtr0082920,NM_142094(14)	AY075306 // Drosophila melanogaster AT31732 full insert cDNA. // gb // 10 // --- /// BT133322 // Drosophila melanogaster FI16533 full insert cDNA. // gb // 12 // --- /// FBtr0082920 // type=mRNA; loc=3R:10088109..10089094; ID=FBtr0082920; name=CG14839-RA; dbxref=FlyBase:FBtr0082920,FlyBase_Annotation_IDs:CG14839-RA,REFSEQ:NM_142094; score=15; score_text=Strongly Supported; MD5=6f5891a35fdbebac603f50b502b015e0; length=986; parent=FBgn0038219; release=r5.46; species=Dmel; // flybase // 14 // --- /// FBtr0082920 // cdna:known chromosome:BDGP6:3R:14262387:14263367:1 gene:FBgn0038219 transcript:FBtr0082920 // ensembl // 14 // --- /// GENSCAN00000030977 // cdna:novel chromosome:BDGP6:3R:14262461:14263309:1 transcript:GENSCAN00000030977 description: // ensembl // 13 // --- /// NM_142094 // Drosophila melanogaster CG14839 (CG14839), mRNA. // refseq // 14 // --- /// SNAP00000004402 // cdna:novel chromosome:BDGP6:3R:14262461:14274135:1 transcript:SNAP00000004402 description: // ensembl // 13 // ---	---	0.928077	0.437264	0.505271	0.756703	0.307114	1.0857	0.981504	0.144621	0.0613152	0.139112	0.177653	0.697566	0.301703	0.0308926	-0.12972	0.353487	-0.304796	0.552771	0.181726	-0.694118	-0.275695	-0.821734	0.279779	-0.0743004	0.0719621	0.307028	0.161301	-0.168874	0.752254	0.98449	1.19935	0.352995	0.73227	-0.302461	0.435116	0.415033	-0.0155075	0.427328	2.01412	0.186563	4.03727	-0.033002	0.190958	-0.0336371	0.0623497	-0.000155009	-0.751978	-1.66952	-0.158935	-0.812219	0.164259	0.197786	-0.697265	-0.211994	0.0513212	-1.37434	-0.0686675	-0.205631	0.151018	0.452968	-0.089506	-2.64741	-0.00817737	-0.0363393	0.557319	0.698828	-0.761046	0.285811	0.442068	-0.0875323	-0.216036	-0.407576	-0.772097	0.66826	0.846795	-0.140611	0.766637	0.513076	0.17286	0.00748367	-0.171464	0.873658	0.784466	0.00103299	-0.475219	0.671218	0.162882	-0.598438	-0.304243	0.232781	0.187072	-0.416552	1.00131	0.198815	0.441003	0.170114	-0.860005	-0.788002	-0.247509	-0.116506	0.593294	-0.136729	0.658137	-0.0125555	0.0465538	0.151052	-0.207305	-0.674092	-0.276127	0.0753239	0.431852	-0.0950611	0.296126	0.00547151	-0.0647711	0.333226	0.114396	-0.216107	-0.391277	0.257002	0.185074	0.00575256	-0.590601	0.0915627	0.433421	-0.213921	-0.41795	0.76479	-0.000314386	-0.595032	0.141811	-1.41605	-0.329023	-0.715218	0.926139	0.907609	0.490393	0.227888	0.181175	-0.201921	0.207934	0.104306	0.273549	0.417292	0.624296	0.538167	-0.66279	0.0345754	-0.773731	-0.516726	0.519441	-3.72841	-0.316101	-0.46856	1.0574	-0.153305	-0.12332	0.759495	0.192359	1.22602	-0.170625	-0.451837	-0.794068	-0.199538	0.289119	-1.2226	-0.824855	-0.00704526	0.0720531	0.182683	-0.101657	0.450606	-0.528417	-0.175752	0.126413	0.250938	0.69927	-1.43422	0.347115	0.346642	0.18269	-3.44333	0.259246	-0.0755374	-0.191186	0.0486603	-0.127078	-0.232861	0.373016	-0.781781	-0.0672719	0.385962	-0.0587728	0.345266	0.370884	0.00749878	0.15251	0.0296332	0.792688	0.0116553	0.328028	0.078458	0.275974	0.129972	-0.560293	0.70511	-0.0940633	0.26264	-0.585172	-0.392565	-0.14876	0.0991388	-0.157541	-0.0340073	0.183451	0.183175	0.650323	-0.260293	0.0111004	-0.304743	-0.650275	-0.347299	0.218873	-0.104685	0.132384	0.515568	-0.314071	-0.255156	0.455533	0.321294	0.0926178	0.340589	-0.149682	-0.132799	-0.0181595	0.142016	-0.796931	-0.475692	0.361761	0.228586	0.553721	0.523139	-0.249653	-0.537077	0.428466	0.0220467	0.177801	0.499786	-0.441451	-0.274937	0.404806	-0.0178605	0.256613	-0.34976	0.417369	1.08596	-0.262836	0.536061	0.546528	0.138624	-0.153525	0.310325	0.519119	0.261441	0.270565	0.434692	-0.393975	-1.1064	-0.0829363	0.193233	0.340632	1.24895	0.157628	0.113725	-0.482631	-0.0621202	0.332392	-0.0419309	0.804051	-0.74977	0.029226	-1.18595	-0.115618	-1.05288	-0.0735437	0.00038185	0.189454	-1.17873	0.598569	0.590318	-0.279697	-0.690511	0.260892	0.093083	-0.247601	0.062829	0.363995	-0.176945	0.735057	-0.517604	0.266542	0.584673	-0.31949	-0.334544	-0.0775215	-0.182615	0.274898	1.14566	-0.336971	0.301937	-0.242322	-0.292219	2.7266	0.616483	0.092397	-0.731993	0.408701	0.0494855	-0.398226	0.100749	0.00915582	-0.571713	-0.00680381	-0.403452	0.249198	0.195564	0.286761	-0.285827	-0.0533139	0.155281	-0.237579	-0.0532704	-0.0167018	-0.314204	0.603158	-2.44969	-0.300128	0.365735	-0.190445	0.00299564	0.121534	-0.12008	-0.232068	0.744822	0.704683	1.54488	0.370169	0.272523	0.068628	-2.89606	0.126589	-0.0595672	1.14763	-0.0217295	-0.868386	-0.959933	0.0217732	0.295384	-0.618366	-0.367872	0.0036303	0.255902	-0.184512	0.447501	0.169261	0.117579	-0.399743	1.56703	0.24143	-0.283776	0.0714255	0.463267	-0.289429	-0.582815	0.169943	0.471581	0.413013	-0.670347	-0.214757	0.394272	0.263055	-0.257222	-0.210316	-0.11254	0.15847	0.958012	-0.0244333	-0.474971	-0.551962	0.0455293	-1.17594	-0.135426	-0.320571	-1.09075	-0.12745	0.0368543	0.256994	0.387192	0.0526053	0.402127	-0.463835	0.874894	-0.336772	-0.457102	-0.48992	0.40555	0.594963	0.898223	1.07976	-0.0125883	-0.117827	-0.514993	-0.160349	-0.18001	-0.519591	0.195023	-0.10774	-0.00080773	-0.271652	0.367375	-1.4074	0.113639	0.579153	0.7964	-0.109157
1637870_a_at	30-Mar-16	Flybase	CG5308-RA	CG5308-RA /FEA=BDGP /GEN=CG5308 /DB_XREF=CG5308 FBgn0037908 /SEG=chr3R:+7325723,7331695 /MAP=86E11-86E11 /LEN=1821 /DEF=(CG5308 gene symbol:CG5308 FBgn0037908 )	CG5308-RA	Dm.35638	Dm.1151	March 2006 (FlyBase/BDGP 5.3)	chr3R:7325705-7331677 (+) // 100.0 //	defective proboscis extension response 5	dpr5	chr86E7-86E8	full length	FBgn0037908	41381	Q961T8 /// Q8INK5	---	NP_650080 /// NP_731580	NM_141823 /// NM_169395	FBgn0037908	0007606 // sensory perception of chemical stimulus // inferred from sequence or structural similarity	0016020 // membrane // inferred from electronic annotation /// 0016021 // integral component of membrane // inferred from electronic annotation	0005515 // protein binding // inferred from electronic annotation /// 0005515 // protein binding // inferred from physical interaction	IPR013106 // Immunoglobulin V-set domain // 0.0 /// IPR013106 // Immunoglobulin V-set domain // 0.0	This probe set was annotated using the Matching Probes based pipeline to a Entrez Gene identifier using 5 transcripts. // false // Matching Probes // A	AY047569(14),FBtr0082394,FBtr0082395,NM_141823(14),NM_169395(14)	AY047569 // Drosophila melanogaster GH08163 full length cDNA. // gb // 14 // --- /// FBtr0082394 // type=mRNA; loc=3R:join(7325706..7326150,7326839..7326967,7329134..7329502,7330017..7330274,7330996..7331248,7331311..7331677); ID=FBtr0082394; name=dpr5-RA; dbxref=FlyBase:FBtr0082394,FlyBase_Annotation_IDs:CG5308-RA,REFSEQ:NM_141823; score=15; score_text=Strongly Supported; MD5=a361d4128a31cf0da7da45a912d35826; length=1821; parent=FBgn0037908; release=r5.46; species=Dmel; // flybase // 14 // --- /// FBtr0082394 // cdna:known chromosome:BDGP6:3R:11499984:11505951:1 gene:FBgn0037908 transcript:FBtr0082394 description: dpr5 // ensembl // 14 // --- /// FBtr0082395 // type=mRNA; loc=3R:join(7326792..7326967,7329134..7329502,7330017..7330274,7330996..7331248,7331311..7331677); ID=FBtr0082395; name=dpr5-RB; dbxref=FlyBase:FBtr0082395,FlyBase_Annotation_IDs:CG5308-RB,REFSEQ:NM_169395; score=7; score_text=Moderately Supported; MD5=3925af438869a731e3dcce10996d641b; length=1423; parent=FBgn0037908; release=r5.46; species=Dmel; // flybase // 14 // --- /// FBtr0082395 // cdna:known chromosome:BDGP6:3R:11501070:11505951:1 gene:FBgn0037908 transcript:FBtr0082395 description: dpr5 // ensembl // 14 // --- /// NM_141823 // Drosophila melanogaster defective proboscis extension response 5 (dpr5), transcript variant A, mRNA. // refseq // 14 // --- /// NM_169395 // Drosophila melanogaster defective proboscis extension response 5 (dpr5), transcript variant B, mRNA. // refseq // 14 // ---	GENSCAN00000023473 // ensembl // 1 // Cross Hyb Matching Probes /// SNAP00000008202 // ensembl // 1 // Cross Hyb Matching Probes	0.413236	0.254599	-0.121403	0.510534	0.140498	0.141877	1.37928	-0.170611	0.254026	-0.517056	0.202851	0.881407	2.32131	-2.43825	0.319925	0.0495416	0.0102848	1.77309	-0.167497	-2.01782	0.296257	0.400374	5.91387	-0.60418	0.799918	0.887593	-0.384333	0.445722	0.82209	-0.0278873	-0.51641	-0.603406	0.404769	-0.223588	1.9294	0.332261	0.334716	0.00422876	0.567876	-1.25213	0.259538	0.293099	0.366646	1.50571	0.0623443	-0.340943	1.42868	-0.349362	-0.361895	-0.41028	0.815604	0.274309	2.35314	0.975162	-0.110488	0.00827403	-0.128501	1.33693	-0.574252	-0.890995	1.51237	-0.172546	-0.139404	0.224122	0.18457	0.454959	-0.0999925	-0.0235342	-0.850274	0.462265	-0.202267	-0.301334	0.675233	0.708465	2.74399	-0.189022	1.27644	0.233327	0.395161	0.0292925	-1.13244	-0.306747	-0.947859	0.162644	1.06022	-0.786325	-2.1483	-1.48276	2.22679	-0.550688	3.43066	0.955585	0.619067	0.492735	0.0657362	0.155003	0.717249	-3.59389	0.174778	-0.267132	-0.142747	0.348395	-0.999842	0.0826189	-0.419602	-0.077154	0.861161	-0.349952	-0.614357	-0.404625	0.682694	0.354888	1.96382	0.560996	-0.567818	1.42931	0.827771	0.275024	-0.294135	-0.0434262	-0.67777	0.172799	-2.17728	-0.520188	-0.0531659	0.441187	0.820905	-0.169271	-0.0117266	0.607464	-0.140381	2.19852	-0.115366	-1.44433	0.168224	-1.86342	-0.745937	0.491777	-0.43999	0.355572	-1.27505	-0.0546888	-0.0962129	-0.31698	0.636844	0.448554	-0.0506357	-0.338369	-0.0209176	0.841993	0.470831	0.0174289	1.01107	0.329974	0.880574	-0.70055	-0.715724	0.186825	0.962208	-2.64441	-0.414201	-0.445431	0.294033	-0.300045	-3.89906	-1.02848	-1.06498	0.0804747	-0.0671526	-1.26433	-0.0783056	0.203105	-0.368664	-0.429394	-0.450802	-0.806015	0.531145	-0.68017	0.797793	0.0923127	-0.0280255	0.0816398	-0.140716	-0.387305	0.382349	2.5485	0.425062	-0.11782	-0.793807	-1.15706	0.142957	0.715555	-0.499003	0.291418	1.05267	0.486347	-0.177538	-0.066552	0.333219	-0.296314	-5.43515	0.251827	-0.358946	0.263003	1.82707	1.19475	-0.0901432	-0.105234	1.29306	-0.461327	-0.704242	0.515624	0.575276	-0.0285363	-0.231046	0.468519	-0.339594	0.91977	-0.601923	0.422058	-1.01043	-0.559083	0.934577	0.0810978	-1.91439	0.715342	0.378392	-0.534361	-1.02365	-1.04853	0.247722	0.00594081	-1.13701	-0.662625	0.217248	-0.28179	0.282316	-0.404136	0.379799	-0.966495	0.493081	-0.44098	0.619278	-0.5545	0.493767	0.774286	0.288735	-0.465029	0.0726662	-0.381562	-0.308213	-1.06651	-0.181949	0.312048	-1.72436	1.09512	0.479754	-0.387353	-1.20369	-1.35664	-0.550207	-0.319557	-0.352482	-0.175132	-0.142909	0.11755	-0.522653	1.48213	0.260997	0.34836	1.54313	-1.18495	-0.184071	0.204938	-0.0626109	-0.577855	1.40674	-1.98753	-2.73494	2.37046	0.127438	-0.0070212	0.295965	0.178279	-0.043232	-1.56651	-2.3845	0.546349	-0.531545	-1.57754	-0.530119	-1.10686	0.385669	0.251161	-0.387875	-0.0987921	-0.81226	0.412614	-0.259504	-0.0346797	-0.55198	-0.331613	0.518908	0.685615	0.542504	-0.642657	-0.76863	-0.613787	-0.342901	0.339116	-0.374771	0.276071	1.86736	-0.473048	0.405884	0.0812134	-1.18301	-0.328266	0.101405	0.686024	0.22179	1.6037	0.271873	-0.725696	0.108842	-0.708854	1.09465	-0.095799	-0.539472	0.3176	-0.116384	0.548853	0.0671932	0.128895	0.157698	-0.0247892	-0.458387	-0.478083	0.200888	0.423075	0.214655	0.0711368	0.420899	0.949387	1.24406	-1.58012	0.191123	2.01549	0.173138	3.10252	0.191096	0.807364	-3.67067	-0.580823	-0.873546	1.24209	-1.33421	0.521429	1.1913	0.685728	-1.31847	-0.251614	-1.42001	-0.226159	-0.303705	-1.02732	0.0290854	1.04361	1.41062	0.0745991	1.14481	-0.368897	0.392484	-0.194741	0.712397	-0.414249	0.79536	-0.119123	-0.269654	1.15063	0.56419	1.40039	1.02831	0.291745	0.115958	0.344713	1.02394	0.801381	-0.761601	0.0318247	1.29069	-0.712932	0.164952	0.491881	-0.691761	0.672208	-0.256639	-1.115	-0.437286	-1.43385	-0.5875	0.143276	-0.874474	-0.257562	-0.490971	0.143118	-1.20593	-0.574656	0.621611	-0.435052	-0.632715	-0.191904	0.932963	0.307901	1.07472	0.300158	-0.089407	1.52991	0.857238	-0.367534	-0.192309	-1.54623	0.263592	-0.0822574	0.726879
1638229_at	30-Mar-16	Flybase	CG6302-RA	CG6302-RA /FEA=BDGP /GEN=l(3)01239 /DB_XREF=CG6302 FBgn0010741 /SEG=chr3L:-11030997,11031922 /MAP=68A4-68A4 /LEN=821 /DEF=(CG6302 gene symbol:l(3)01239 FBgn0010741 (GO:0016272 prefoldin complex) (GO:0006458 de novo protein folding) (GO:0003772 co-chaperonin))	CG6302-RA	Dm.30657	Dm.11375	March 2006 (FlyBase/BDGP 5.3)	chr3L:11066565-11067490 (-) // 100.0 //	lethal (3) 01239	l(3)01239	chr68A4-68A4	full length	FBgn0010741	46121	M9PF40 /// Q9VTE5	---	NP_001261696 /// NP_729659	NM_001274767 /// NM_168438	FBgn0010741	0006457 // protein folding // inferred from electronic annotation /// 0006458 // 'de novo' protein folding // inferred from sequence or structural similarity /// 0006909 // phagocytosis // inferred from mutant phenotype /// 0048477 // oogenesis // inferred from mutant phenotype	0016272 // prefoldin complex // inferred from direct assay /// 0016272 // prefoldin complex // inferred from sequence or structural similarity	0051082 // unfolded protein binding // inferred from electronic annotation /// 0051087 // chaperone binding // inferred from sequence or structural similarity	IPR002777 // Prefoldin beta-like // 0.0	This probe set was annotated using the Matching Probes based pipeline to a Entrez Gene identifier using 4 transcripts. // false // Matching Probes // A	FBtr0076238,FBtr0332708,NM_001274767(14),NM_168438(14)	FBtr0076238 // type=mRNA; loc=3L:complement(11066566..11067111,11067216..11067488); ID=FBtr0076238; name=l(3)01239-RA; dbxref=FlyBase:FBtr0076238,FlyBase_Annotation_IDs:CG6302-RA,REFSEQ:NM_168438; score=11; score_text=Strongly Supported; MD5=a05a633b54857debdb8ac6d743ab7b21; length=819; parent=FBgn0010741; release=r5.46; species=Dmel; // flybase // 14 // --- /// FBtr0076238 // cdna:known chromosome:BDGP6:3L:11073466:11074388:-1 gene:FBgn0010741 transcript:FBtr0076238 description: lethal (3) 01239 // ensembl // 14 // --- /// FBtr0332708 // type=mRNA; loc=3L:complement(11066392..11067111,11067216..11067488); ID=FBtr0332708; name=l(3)01239-RB; dbxref=FlyBase:FBtr0332708,FlyBase_Annotation_IDs:CG6302-RB; score=11; score_text=Strongly Supported; MD5=c82f1888ac2ad1f0dc587e1c41a3295d; length=993; parent=FBgn0010741; release=r5.46; species=Dmel; // flybase // 14 // --- /// FBtr0332708 // cdna:known chromosome:BDGP6:3L:11073292:11074388:-1 gene:FBgn0010741 transcript:FBtr0332708 description: lethal (3) 01239 // ensembl // 14 // --- /// NM_001274767 // Drosophila melanogaster lethal (3) 01239 (l(3)01239), transcript variant B, mRNA. // refseq // 14 // --- /// NM_168438 // Drosophila melanogaster lethal (3) 01239 (l(3)01239), transcript variant A, mRNA. // refseq // 14 // ---	GENSCAN00000022478 // ensembl // 6 // Cross Hyb Matching Probes /// SNAP00000001004 // ensembl // 6 // Cross Hyb Matching Probes	-0.225121	0.130783	-0.335339	0.846793	0.296448	0.56086	0.00120669	-0.420105	0.316653	-0.853967	0.117802	-0.84698	-0.648587	-0.153742	-0.0652298	-0.781732	-0.00735937	-0.0230526	-1.12261	-0.772448	-0.195159	0.672038	-0.498964	-0.249468	0.523881	-0.426714	-0.603612	-0.253831	-0.0224903	-0.366975	0.193972	-0.564113	-0.60676	-0.13293	0.0945085	2.62472	-0.417592	-0.182693	-0.314079	0.00492935	0.255689	0.381509	-0.396175	0.0679063	0.0623036	0.0522982	0.446628	-0.0900713	-0.113113	0.639343	-0.636427	-0.0545763	1.94125	0.390161	0.0323952	-0.00737797	-0.563629	-0.0919384	0.288818	-0.810892	-0.182952	0.301518	0.159844	2.10335	-0.929888	-1.04463	-0.58347	0.102484	0.352407	0.681608	0.24438	-0.648492	-0.00695629	-0.748087	0.0544572	0.320507	-0.438416	1.05663	-0.297795	-0.327921	-0.339391	0.84976	0.681251	-0.0704736	0.452466	-0.183382	0.577655	-0.660152	-0.39572	-0.0635424	0.190337	-0.0271057	1.26425	-0.464085	-0.119506	0.133404	1.0946	0.408539	0.230585	0.324965	-0.192092	0.820635	0.297633	-0.696583	0.296693	0.469335	1.09627	-0.340813	-0.495363	0.554702	0.0872302	-0.233495	-0.735407	-0.499394	0.104544	0.12796	0.0293527	-0.646355	-0.112436	-0.238525	0.149435	-0.411847	-0.13934	0.502678	0.182319	3.51862	-0.371365	-0.598418	0.117749	-0.4283	0.34437	-0.199853	0.138953	0.55902	-0.145359	0.657988	0.14	0.251045	0.335779	-0.587356	-0.0727526	0.586642	0.0997929	0.389845	0.0645913	-0.503147	0.612079	-0.033794	-0.0441969	-0.887372	-0.00948227	-0.833149	-0.617782	-1.8419	-0.0403342	-0.551104	-1.92882	-0.713936	0.360999	-0.255793	-0.610676	0.304224	-0.146205	0.615261	0.145296	-0.721158	-0.296828	-0.0445654	0.512563	0.291449	-0.255403	0.835363	0.0192674	0.16217	-0.947012	-0.0917387	-1.84307	0.651191	-0.324608	0.285928	0.320851	0.676651	-0.0426344	-0.0300359	-0.94564	-0.0685989	-0.125438	0.013701	0.428003	-2.14445	1.65607	-0.120206	-0.254769	1.59125	0.251753	-0.313784	-0.347323	0.101027	-0.447794	0.737513	-0.420331	-0.253213	0.0367396	0.749866	-0.318758	-0.13316	-1.27282	0.610841	0.301269	-0.194104	-0.287817	-0.721434	0.382369	0.182674	-0.721332	1.48635	-0.697516	0.129127	-0.690191	-0.0039754	-0.797171	-0.0659543	0.14694	-0.241816	0.306915	0.97059	0.767996	-1.14688	-0.506909	-0.182932	0.623273	0.458809	-0.0437689	3.02849	0.704473	-0.267	-0.764389	0.313266	0.224705	0.50227	-0.673524	-0.624489	0.128424	0.0581601	-0.485869	-0.708642	-0.158143	0.112186	0.148951	-0.670702	0.360582	-0.269775	-0.852042	-0.0105855	-0.425699	-2.1632	0.574373	-0.146804	-0.0102309	-0.339078	-0.387596	0.392712	-0.0215693	-0.289088	0.0582465	-0.320751	0.227141	0.404139	0.223812	-0.358359	-0.0204726	-0.231576	0.1835	0.0253721	-0.126292	0.383515	-0.801369	1.43678	-0.309512	0.184498	0.612247	-0.180613	0.285959	-0.575516	0.231911	-0.435695	-0.678482	0.106023	0.35146	0.0419828	-0.483774	-0.797362	0.0132368	-0.774195	-1.53725	0.131432	0.141151	-0.408315	0.407068	0.150765	0.33909	0.599071	-0.679509	-0.393624	-0.43907	-1.0279	-0.293297	-0.0586029	0.340781	-0.165564	0.367806	0.565111	-0.413429	-0.0124609	0.370277	0.762191	-0.216919	0.0177389	0.110062	0.597225	0.621383	0.206368	-0.131731	0.0153363	-0.649436	-0.00270152	0.306384	0.0207886	-0.883641	-0.206055	0.241197	0.86122	-1.45012	0.460458	0.0935822	0.0396661	0.17459	-0.527587	-0.919528	0.0294194	-0.515035	1.80006	0.428226	-0.107185	0.250637	-0.307605	-1.93834	0.0232555	-0.111463	-0.641428	0.274087	0.283747	0.868115	-0.033169	-0.47327	0.564953	0.211203	-0.373846	-0.294963	-0.372345	-0.149739	0.733356	-1.22936	-0.219264	-0.522264	-0.521614	0.0540116	0.430898	-0.0533036	-0.00688551	1.4096	0.659356	0.313933	-0.186458	-0.0576059	-0.526002	-0.10771	0.251158	0.168597	0.00430837	-0.068452	-0.36197	-0.256217	-0.246023	-0.148086	0.515096	-0.984003	0.0790379	-0.36802	0.644506	0.33274	-0.680133	0.0957282	0.979437	-0.0933928	-0.0825542	-0.228462	0.387395	-0.109171	0.513268	0.116611	1.35124	-0.0271427	0.42564	-0.165319	-0.13932	-0.395143	0.0940604	-1.51249	-0.592757	-0.210065	0.427894	0.0742799	0.0741413	0.0265284	-0.160608	1.03829	-0.215919	0.351999	0.365453	-1.07316	-0.830817	-1.00281	-0.667693	0.650391
1635966_at	30-Mar-16	Flybase	Stencil:X:7591268:7584189:GENSCAN	Stencil:X:7591268:7584189:GENSCAN /FEA=stencil /SEG=chrX:-7584189,7591268	Dm.X.55357.0	Dm.55357	---	March 2006 (FlyBase/BDGP 5.3)	chrX:7739276-7746355 (-) // 100.0 //	---	---	---	---	---	---	---	---	---	---	---	---	---	---	---	This probe set was annotated using the Matching Probes based pipeline to a ENSEMBL identifier using 1 transcripts. // false // Matching Probes // A	GENSCAN00000037359(11)	GENSCAN00000037359 // cdna:novel chromosome:BDGP6:X:7845244:7854118:-1 transcript:GENSCAN00000037359 description: // ensembl // 11 // ---	---	-0.348595	0.0291954	0.162865	0.772967	0.436103	0.264402	0.36872	-0.730919	0.19405	0.197113	0.112807	-0.553174	-0.119896	0.224074	1.36145	0.623958	0.138661	-1.46106	-0.157385	0.0571242	0.0582363	0.129919	0.22888	0.438566	0.0269498	-0.66186	0.143469	-0.61582	0.338605	-0.0881002	0.111435	0.14439	-0.230387	0.106428	0.00246488	0.00515087	-0.00154812	0.218019	-1.08962	0.0606742	-0.221052	-0.452834	-0.165268	-0.424933	0.0623004	0.0550056	0.629413	0.0755269	0.230365	0.000523162	-0.327913	-0.601046	0.178974	-0.720918	0.0174914	-0.337046	0.37291	0.270976	0.283154	0.210201	0.0626033	-0.0838074	-0.0584234	-0.0619767	0.405316	-0.610775	0.126243	0.230549	-0.109734	0.432964	0.0417329	0.856402	0.0542477	0.412076	0.458631	0.0670267	-0.645912	-0.710757	-0.0385519	0.242708	1.50476	-0.906976	-0.129089	-0.175281	-0.224848	-0.887357	0.0220477	0.000199896	-0.158037	0.110565	0.147119	-0.0258408	-0.520381	-0.197529	0.135276	0.0713642	0.252782	0.0982351	-0.120541	-0.198286	-0.329785	0.243194	-0.159062	0.0632539	0.328295	-0.174672	-0.373453	0.339541	-0.0789216	-0.776864	0.206527	-0.00561274	0.641206	0.351819	0.153506	0.0871573	-0.0190208	0.0260333	-0.0272456	0.0787097	0.255043	-0.176308	-0.174408	-0.179979	-0.24759	-0.370764	-0.229446	0.0562982	0.00148414	-0.00770078	-0.285103	-0.119692	0.206364	-0.455499	0.173836	0.409226	0.871348	-0.372205	0.148253	0.14252	0.355391	0.4836	0.0822943	-0.667337	0.199498	0.535963	-0.078874	-0.211035	-0.486816	0.208735	0.129211	0.273155	-0.0115509	0.00246508	0.330298	0.30753	-0.0968215	0.619817	0.0655866	-0.323882	-0.0860551	-0.427937	-0.234132	-0.0209427	0.157292	0.113208	0.242309	0.063223	-0.0340303	-0.099604	0.0873057	-0.423929	-0.0973944	-0.111472	0.797525	0.083801	0.587211	0.129284	0.0809279	0.217538	-0.0375287	0.287146	0.118792	-0.0199311	-0.09173	0.633844	-0.0119317	0.132327	-0.128549	-0.439013	0.182239	-0.645385	-0.278049	0.00112857	0.102729	-0.351859	0.547445	-0.274648	-0.48535	0.219691	0.857427	0.176297	0.42822	-0.307553	-0.10743	-0.0453253	-0.0416726	-0.190518	-0.339285	-0.0457592	0.398128	-0.734341	0.605531	0.352794	-0.0607589	0.383677	-1.00999	0.181842	-0.185439	0.0432167	0.7131	-0.266323	-0.0360919	-0.212932	0.0242129	-0.0229161	-0.252822	0.735055	-0.500844	0.199912	0.315054	-0.122787	-0.175491	-0.148404	0.15034	0.1835	-0.651941	0.156503	-0.145941	-0.270973	-0.249713	-0.654558	-0.205585	0.178104	-0.107973	0.140893	0.19084	0.158155	-0.0483861	-0.0716489	-0.100927	0.246569	0.00165816	0.260362	0.627429	0.376707	-0.033893	-0.946199	0.0220166	-0.751361	-0.124648	-0.692908	0.0283859	0.0892786	0.0394265	0.124343	0.187247	-0.394352	-0.394025	-0.194624	0.12029	0.0794269	0.0605568	0.0219725	-0.0831174	-0.482756	-0.0505493	-0.166	-0.122101	-0.147675	-0.4261	0.497052	-0.315436	0.500556	0.162073	-0.477511	0.529357	-0.100519	-0.498086	-0.0675272	0.083624	0.805127	0.0803939	0.0555973	-0.449077	0.336504	-1.21533	-0.704975	-0.302493	-0.418746	0.407733	-0.215512	-0.267293	-0.357774	-0.347061	0.248436	0.407487	0.00119363	-0.658401	0.129142	-0.20624	-0.0295338	-0.181392	-0.0591808	0.0683256	-0.436054	0.176896	-0.125275	0.232991	-0.0924448	0.324759	0.267474	-0.564515	-0.433936	0.112294	-0.402525	-0.154693	-0.608537	-0.0379045	-0.178974	-0.430609	0.0264632	-0.182676	0.244068	-0.117397	-0.0298008	0.0842438	0.448675	0.257604	0.125574	0.154512	-0.281644	0.117221	0.157006	-0.221134	-0.331582	0.2589	-0.115512	-0.103164	0.0799124	0.311009	-0.036033	0.0232864	0.177271	-0.172116	-0.975143	0.157568	0.773076	0.508411	-0.358724	-0.204365	-0.060269	-0.533368	0.252196	-0.220042	0.438792	-0.16777	-0.000144531	-0.375578	0.614747	-0.373347	0.174267	0.259942	-0.365606	0.0846874	-0.292296	-1.31406	0.569924	0.270932	0.608597	-0.231045	0.400762	0.811542	0.264755	0.0445604	-0.301808	0.239897	-0.203884	-0.130548	-0.197689	0.287235	-0.494607	-0.262579	-0.744853	-0.288026	-0.0073352	0.6729	-0.140881	0.714399	-0.147501	0.0565059	-0.161401	0.231479	-0.319567	0.235736	-0.404179	-0.501995	0.293342	0.401575	0.040026	0.318779	-0.244179	-0.628469	-0.175636	-0.394431	-0.292505	0.0978614	0.256937	0.310654	0.0902149	-0.220868	0.719163	-0.432482	0.0991063	-0.00960958
1626739_s_at	30-Mar-16	Flybase	CG4226-RB	CG4226-RB /FEA=BDGP /GEN=CG4226 /DB_XREF=CG4226 FBgn0031293 /SEG=chr2L:+915144,919470 /MAP=21E1-21E1 /LEN=3616 /DEF=(CG4226 gene symbol:CG4226 FBgn0031293 (GO:0015277 kainate selective glutamate receptor) (GO:0005886 plasma membrane))	CG4226-RB	Dm.392	Dm.2236	March 2006 (FlyBase/BDGP 5.3)	chr2L:913479-917805 (+) // 100.0 //	Glutamate receptor IIC	GluRIIC	chr21E2-21E2	full length	FBgn0046113	33275	B3DMP9 /// Q8T0K9 /// Q9VPV3	---	NP_608557	NM_134713	FBgn0046113	0006810 // transport // inferred from electronic annotation /// 0006811 // ion transport // inferred from electronic annotation /// 0007268 // synaptic transmission // inferred from mutant phenotype /// 0007274 // neuromuscular synaptic transmission // inferred from expression pattern /// 0030510 // regulation of BMP signaling pathway // inferred from mutant phenotype /// 0034220 // ion transmembrane transport // inferred from electronic annotation /// 0034220 // ion transmembrane transport // --- /// 0035235 // ionotropic glutamate receptor signaling pathway // inferred from electronic annotation /// 0035235 // ionotropic glutamate receptor signaling pathway // --- /// 0035249 // synaptic transmission, glutamatergic // --- /// 0035249 // synaptic transmission, glutamatergic // inferred by curator /// 0045184 // establishment of protein localization // inferred from mutant phenotype /// 1900073 // regulation of neuromuscular synaptic transmission // inferred by curator	0005886 // plasma membrane // inferred from electronic annotation /// 0005886 // plasma membrane // --- /// 0008328 // ionotropic glutamate receptor complex // inferred from mutant phenotype /// 0016020 // membrane // inferred from electronic annotation /// 0016021 // integral component of membrane // inferred from electronic annotation /// 0030054 // cell junction // inferred from electronic annotation /// 0030425 // dendrite // --- /// 0031594 // neuromuscular junction // inferred from direct assay /// 0045202 // synapse // inferred from direct assay /// 0045211 // postsynaptic membrane // inferred from direct assay /// 0045211 // postsynaptic membrane // inferred from electronic annotation /// 0045211 // postsynaptic membrane // --- /// 0097482 // muscle cell postsynaptic density // inferred from direct assay	0004872 // receptor activity // inferred from electronic annotation /// 0004970 // ionotropic glutamate receptor activity // inferred by curator /// 0005216 // ion channel activity // inferred from electronic annotation /// 0005234 // extracellular-glutamate-gated ion channel activity // inferred from electronic annotation /// 0008066 // glutamate receptor activity // non-traceable author statement /// 0015277 // kainate selective glutamate receptor activity // inferred from sequence or structural similarity	IPR001320 // Ionotropic glutamate receptor // 0.0 /// IPR001828 // Receptor, ligand binding region // 0.0 /// IPR019594 // Ionotropic glutamate receptor, L-glutamate and glycine-binding domain // 0.0	This probe set was annotated using the Matching Probes based pipeline to a Entrez Gene identifier using 2 transcripts. // false // Matching Probes // A	FBtr0336969,NM_134713(14)	AY069198 // Drosophila melanogaster GH25591 full length cDNA. // gb // 14 // --- /// BT032687 // Drosophila melanogaster GH22844 full insert cDNA. // gb // 14 // --- /// FBtr0273244 // type=mRNA; loc=2L:join(914086..914279,914338..914493,914553..914615,914800..915003,915058..915269,915325..915447,915508..915750,915815..916231,916282..916653,916707..917387,917467..917805); ID=FBtr0273244; name=GluRIIC-RC; dbxref=FlyBase:FBtr0273244,FlyBase_Annotation_IDs:CG4226-RC,REFSEQ:NM_134713; score=15; score_text=Strongly Supported; MD5=b4a025f69bcbf6c0994aca8dd99805e9; length=3004; parent=FBgn0046113; release=r5.46; species=Dmel; // flybase // 14 // --- /// FBtr0336969 // cdna:known chromosome:BDGP6:2L:914086:917805:1 gene:FBgn0046113 transcript:FBtr0336969 description: Glutamate receptor IIC // ensembl // 14 // --- /// GENSCAN00000027959 // cdna:novel chromosome:BDGP6:2L:914198:917736:1 transcript:GENSCAN00000027959 description: // ensembl // 14 // --- /// NM_134713 // Drosophila melanogaster glutamate receptor IIC (GluRIIC), mRNA. // refseq // 14 // --- /// SNAP00000006525 // cdna:novel chromosome:BDGP6:2L:914198:917736:1 transcript:SNAP00000006525 description: // ensembl // 14 // ---	---	-0.434613	0.490281	-0.245405	-0.289141	0.604402	-0.485858	-0.513401	2.28071	0.465293	-0.174488	-0.0698395	0.271342	1.02111	-0.345646	-0.668623	0.177024	0.00438786	-0.179272	-0.124677	2.68632	1.18317	-0.315749	0.0306537	-0.84934	-0.307597	-1.40559	-1.4802	-0.109188	-1.12294	-0.556904	0.929201	-0.842677	1.44085	0.205204	-0.682442	0.974686	-1.27233	-1.47243	0.204675	-0.632927	-1.05923	-0.178022	0.547627	-1.26034	0.062277	-0.695759	-0.199279	0.853837	0.926357	0.512579	0.733733	-0.130113	-0.892755	0.254511	0.627033	-0.16852	0.168091	4.11205	0.413554	0.513489	-0.137643	0.0327605	-0.460224	0.467689	1.11342	0.379926	0.353638	1.15978	0.0484195	1.31013	0.280841	1.83572	0.0168745	-0.411099	-0.98702	0.822173	0.704743	2.10832	0.04042	1.73499	-0.736236	1.08664	-0.118271	-0.249424	0.162421	1.04979	1.39786	-0.548695	1.29151	0.724738	-0.0136838	-0.279346	-0.526565	-0.354373	0.0581819	-0.237878	-0.242965	-1.28788	-0.650428	0.854541	0.154643	-1.34301	-0.399001	-0.448661	1.1603	-0.581862	-0.108666	0.285211	-0.645534	-2.31321	-1.01522	-0.734497	0.330659	0.998042	-0.651083	0.527947	-0.335098	-2.63018	-0.624487	-2.73452	-1.25233	0.179608	3.60673	-1.88227	-0.17726	0.622107	0.130593	-0.828223	-0.071354	-0.203493	-0.538941	-0.233642	0.452431	0.53041	-2.22003	-0.0787582	0.736551	2.06767	0.997229	0.277352	-0.0927494	-1.09509	0.888106	3.55423	-1.43673	0.336073	-0.588732	0.935344	1.5585	3.50515	0.612341	-0.37476	0.938153	0.756571	0.994005	0.811252	-0.860481	0.490476	0.373215	0.580579	-0.244111	-0.160911	0.130327	0.232694	0.0552219	0.844822	0.159876	-0.0144371	-0.888612	-0.260303	0.185573	-0.101096	-0.39639	-0.38402	-0.61565	0.302128	-0.230748	0.329955	-0.0384779	0.261079	0.230753	-0.188374	-0.598393	-0.314948	-0.281588	2.76728	-1.65468	-0.139058	0.383915	0.259014	0.10051	1.12325	-0.981446	-0.935828	0.125541	-0.115841	-1.69643	0.652654	-0.164174	-0.271137	-0.528706	1.51278	1.17931	-0.387019	-1.65739	1.85785	-0.752461	-1.17681	0.670037	-0.227431	1.42663	-0.150203	0.242882	-1.26478	0.535048	1.48607	1.39344	-1.69368	-1.11141	0.468626	1.92734	3.55049	1.42729	-1.72635	0.543228	-0.138679	-2.6651	0.0625063	0.0825219	0.156882	0.360142	-1.09108	-1.32892	-0.64349	-1.05438	-1.14805	0.355481	-0.0203823	-0.324176	-0.981967	-2.12048	-0.0944873	0.932617	-1.49898	-0.508829	-1.00039	-0.168056	0.712546	-0.980742	2.00928	0.105685	-0.504525	0.0224554	-2.28099	0.275664	0.379873	0.894583	0.363354	-0.484264	0.188392	0.211138	-1.23409	0.36973	-0.875794	9.23152	0.205015	-0.335429	-3.50289	-1.66971	0.0401926	-0.578676	0.0558679	0.327911	0.896849	-1.43233	0.0723001	0.144279	-0.97411	-2.91118	0.854673	1.81917	-0.0978367	0.181008	0.308692	-0.492225	1.63278	1.82906	0.513965	-1.26003	2.20558	-0.417044	1.07527	-0.763658	-0.902157	0.42287	0.380333	1.15649	-1.13198	-1.68385	0.218759	0.944872	-0.691638	-0.171926	-1.56429	-1.93998	-0.0321982	0.140175	0.142259	0.189514	-0.927702	-0.228762	-0.458718	-0.129326	-0.712763	0.577221	0.963776	0.171975	0.998266	-0.717681	-0.475438	0.734506	1.01839	-0.524258	-0.11706	0.332375	-2.15453	-0.146177	0.841216	1.34005	-2.54768	1.02024	0.723002	-0.526177	0.277458	-1.04947	0.905832	0.741482	0.495382	-0.812341	-2.56338	-1.11359	0.800382	1.00279	1.4667	0.446856	-0.126176	-0.304054	-0.0824461	0.0631829	-0.747522	-0.267656	0.409628	2.11154	0.608242	-1.00126	1.65194	0.770841	1.70168	1.61637	-0.732715	0.72124	-0.39055	1.02481	-0.0278647	1.95594	0.123395	-0.020843	-0.759068	-0.533277	-1.78126	-1.43348	-0.664296	0.408468	0.740281	-0.375004	-0.505468	-1.24617	-0.402406	-0.41035	-0.146464	0.219712	0.0568025	-1.48914	0.0985343	-0.12997	0.148022	1.18382	-0.27469	-2.08423	0.0410108	-1.50751	1.04781	-0.393777	0.561064	-0.757801	-0.147076	-0.289902	0.282161	-0.594559	2.08024	-0.485272	-0.76789	0.498862	-0.0693379	1.21004	-0.335825	-0.903755	0.201519	1.02165	0.499838	0.853358	0.17262	0.886734	1.23391	-0.515105	0.870206	1.23548	-0.567327	-0.336637	-0.660773	1.18052	-0.371711	-1.9142	-0.108254	-0.595966
1623671_at	30-Mar-16	Flybase	HDC14619	HDC14619 /FEA=HDP /SEG=chr3R:-16197298,16197517	HDC14619	Dm.45257	---	March 2006 (FlyBase/BDGP 5.3)	chr3R:16197281-16197500 (-) // 100.0 //	---	---	---	---	---	---	---	---	---	---	---	---	---	---	---	This probe set was annotated using the Matching Probes based pipeline to a ENSEMBL identifier using 1 transcripts. // false // Matching Probes // A	GENSCAN00000026023(10),SNAP00000010194(14)	GENSCAN00000026023 // cdna:novel chromosome:BDGP6:3R:20364333:20371778:-1 transcript:GENSCAN00000026023 description: // ensembl // 10 // --- /// SNAP00000010194 // cdna:novel chromosome:BDGP6:3R:20371560:20371778:-1 transcript:SNAP00000010194 description: // ensembl // 14 // ---	---	0.0616519	-0.825545	0.600672	0.540806	-0.156773	0.0960134	0.223369	0.319518	0.0256173	0.0418003	0.167887	0.311821	0.430266	0.102092	-0.467646	0.35472	0.580807	0.0774589	0.0778886	-0.389826	-0.151772	-0.348682	-0.192339	0.0420542	-0.0461667	0.130782	-0.276555	-0.322515	0.200543	0.26302	0.158917	-0.751504	-0.128621	0.0111659	-0.122207	-0.220931	0.285361	-0.0922433	0.176652	0.209568	-0.506856	-0.00506025	0.0947089	0.223372	0.062247	-0.699928	-0.489845	-1.36171	-0.419741	0.0710027	0.270444	0.185972	-0.0325439	0.377005	0.443222	0.114238	-0.199577	-0.496564	0.245667	-0.144826	-0.0311739	-0.338303	-0.190311	-0.532616	-0.190307	-0.06967	0.581273	0.613572	0.616153	0.962298	0.235812	-0.299364	-0.0998685	0.460191	2.78742	0.104211	0.217673	0.323525	0.185426	-0.138668	0.33385	0.164502	0.353594	-0.185314	0.162358	0.105083	-0.168942	-0.0557266	0.598809	-0.0173301	-0.406208	0.0698919	-0.456368	-0.0995634	0.837332	-0.186522	0.0700194	0.0801883	-0.456112	-0.348206	0.504989	-0.0976468	0.63105	0.0316681	0.667891	0.18885	-0.0585906	0.135538	-0.00645439	-0.568215	-0.218309	0.175371	-0.391644	0.586699	-0.214579	-0.133869	0.218822	0.3501	-0.102441	0.0451072	0.309754	0.325998	-0.32134	-0.200477	-0.145606	-0.288353	-0.529951	0.062531	-0.126986	0.117393	0.027882	-0.140511	-0.203419	0.519381	0.0198042	0.794382	0.331029	0.433454	-0.118334	0.0922668	0.477772	0.624952	0.718794	-0.542393	-0.341279	0.159298	-0.493086	-0.00941911	0.605942	0.185867	0.324018	0.0931754	0.0827675	0.000466582	0.0724335	-0.10747	0.184697	0.109141	0.0910949	0.140363	-0.0628528	-0.0130352	-0.446579	-0.202922	0.0354406	0.11533	0.0149733	-0.208338	0.160391	-0.51703	-0.148504	0.474341	-0.074244	-0.0888391	0.696248	0.0727514	0.190024	0.275347	0.00212657	0.225207	-0.00931001	-0.0955233	-0.172232	-0.0627563	-0.134833	-0.198871	-0.356238	0.133933	-0.166276	-0.547843	0.310149	-0.193301	-0.246243	-0.066984	-0.151035	0.445324	-0.39506	0.0829377	0.101079	-0.15949	0.601293	-0.104035	0.194418	0.123785	-0.229742	0.301147	0.613139	0.327778	-0.387473	0.0668699	0.392625	0.486233	-0.124137	-0.305133	-0.214848	-0.110934	-0.119894	0.91305	-0.0505282	0.00400895	0.16752	-0.286127	0.626332	0.137827	0.065649	-0.382009	0.106357	0.0808338	0.0746255	0.148422	-0.152682	0.0673499	0.0782251	-0.12696	0.469532	0.231066	-0.398878	0.159014	-0.183967	-0.338563	0.331563	-0.152893	-0.432575	0.739392	0.368577	0.35927	-0.345572	0.295952	0.136313	0.232841	-0.211184	-0.188162	0.35057	0.0371431	0.0808832	0.426975	0.0106648	-0.305637	-0.265151	0.496472	0.114293	0.00668717	0.0405898	-0.351698	-0.230703	0.246708	0.0665949	0.0307047	-0.238253	0.029948	0.156924	0.517348	0.110419	0.0550374	0.376842	-0.0472777	0.286915	0.107682	0.160558	0.0190097	-0.12077	-0.000247834	-0.0842379	-0.240001	-0.0461806	-0.42187	-0.0513717	-0.646973	-0.909692	-0.737516	0.00981115	-0.458762	-0.0886605	0.296577	-0.0231501	-0.219755	-1.1357	-0.387551	-0.511255	-0.082837	-0.0191496	0.411287	0.200782	0.116022	-0.232888	-0.326286	0.474081	0.0779602	0.0775086	-0.0898279	-0.593615	-0.00767722	-0.129466	0.158712	-0.177076	0.26905	0.0459577	-0.171744	0.0596948	-0.151523	0.192177	0.114548	0.520963	0.292474	-0.149452	-0.0693661	-0.0815729	0.123813	-0.167046	0.310752	-0.1898	0.551426	-0.52949	-0.117481	0.287008	-0.0547003	0.195192	-0.127271	-0.265003	-0.134494	-0.333379	0.139163	-0.0862743	0.153918	0.267306	0.130341	0.224079	0.448958	0.154646	0.323902	0.320381	-0.0363994	0.271554	-0.0954674	0.170068	0.00307356	0.304263	0.535644	-0.115852	0.421847	0.046655	0.156276	-0.196275	-0.229584	-0.397511	-0.042971	-0.147219	0.310181	0.18598	1.01842	-0.452028	0.33739	0.224507	0.337448	-0.275094	0.0451963	-0.24642	-0.343529	0.153774	0.0369043	-0.152945	-0.10407	-0.734861	-0.173765	0.00503892	-0.0137054	-0.157053	-0.0846503	-0.145753	-0.0640348	-0.02997	-0.0218834	0.119554	-0.0873513	0.292957	0.794172	0.077252	0.544081	0.131063	0.0304877	0.390996	0.545569	0.269204	-0.664826	-0.282664	0.0605134	-0.224087	-0.102573	-0.527799	-0.263673	-0.344149	0.0460796	-0.949366	-0.139585	0.412457	-2.02759e-05	0.230693	-0.374521	0.0683507	0.547755	-0.37401	-0.460523	0.441284	0.616802	0.0275716
1629603_at	30-Mar-16	Flybase	CG13127-RA	CG13127-RA /FEA=BDGP /GEN=CG13127 /DB_XREF=CG13127 FBgn0032176 /SEG=chr2L:+10019148,10021708 /MAP=31A1-31A1 /LEN=2560 /DEF=(CG13127 gene symbol:CG13127 FBgn0032176 )	CG13127-RA	Dm.2683	Dm.7564	March 2006 (FlyBase/BDGP 5.3)	chr2L:10026739-10029299 (+) // 100.0 //	CG13127 gene product from transcript CG13127-RA	CG13127	chr30F6-30F6	full length	FBgn0032176	34335	Q8MSN2 /// Q9VL47	---	NP_609338	NM_135494	FBgn0032176	---	---	---	---	This probe set was annotated using the Matching Probes based pipeline to a Entrez Gene identifier using 2 transcripts. // false // Matching Probes // A	FBtr0079933,NM_135494(14)	AY118692 // Drosophila melanogaster AT17414 full insert cDNA. // gb // 12 // --- /// FBtr0079933 // type=mRNA; loc=2L:10026740..10029299; ID=FBtr0079933; name=CG13127-RA; dbxref=FlyBase:FBtr0079933,FlyBase_Annotation_IDs:CG13127-RA,REFSEQ:NM_135494; score=15; score_text=Strongly Supported; MD5=955c2ca8ed67a83bd727dbf264562eb8; length=2560; parent=FBgn0032176; release=r5.46; species=Dmel; // flybase // 14 // --- /// FBtr0079933 // cdna:known chromosome:BDGP6:2L:10026676:10029298:1 gene:FBgn0032176 transcript:FBtr0079933 // ensembl // 14 // --- /// NM_135494 // Drosophila melanogaster CG13127 (CG13127), mRNA. // refseq // 14 // ---	GENSCAN00000030534 // ensembl // 5 // Cross Hyb Matching Probes /// SNAP00000017953 // ensembl // 5 // Cross Hyb Matching Probes	0.488454	0.0594171	-1.00224	0.368831	0.975338	0.603882	-0.235341	0.235498	0.186862	0.097392	1.10647	0.519076	0.708803	0.022306	-0.107789	0.310942	0.0281229	0.329641	-0.276469	0.165078	0.347725	2.77226	-0.379432	-0.361451	-0.196228	-0.762558	-0.188757	6.24318e-05	-0.460925	0.274288	-0.447892	0.178011	0.347971	0.393398	0.76707	0.108283	0.394296	-0.248773	-0.300074	-0.311905	3.36044	0.0543359	-0.0205022	-0.385275	0.0622362	0.338283	-1.42444	0.476986	-0.707767	0.445307	0.0249824	0.0251235	0.0523599	-0.173082	-0.157053	-0.329429	0.688213	0.0092011	-0.186205	0.847733	-0.0336921	0.99691	-0.0983378	-0.321201	-0.536293	1.18876	-0.436665	-0.310388	0.487278	-0.165606	0.285958	0.349995	0.638983	0.9144	-0.411535	-0.0448681	-0.748731	-0.397227	0.0080294	0.353229	0.224568	0.0703417	-0.0496169	-0.209044	-0.698865	0.13836	0.0252702	0.163306	0.250921	1.36256	0.596681	0.0206097	-0.4683	-0.028673	0.189062	-0.0212048	-0.319842	0.0913727	0.441527	0.161164	-0.434738	-0.00953848	-0.0795589	0.0735375	-0.786089	-0.214173	-0.0877363	0.60209	-0.263386	0.0584926	-0.279144	0.0645052	-0.959826	-0.741345	-0.145426	-0.181215	-0.0427039	-0.296024	-0.0623898	0.17046	0.0655208	0.636985	-0.205578	-0.0713027	-0.0836171	-0.248211	-0.426458	-0.49931	-0.379233	-0.00407489	0.329329	0.595318	-0.158722	-0.960716	-0.340053	0.259963	-0.0103918	-0.0427747	-0.740932	0.473772	0.0845683	0.121685	-0.454294	1.06028	0.0983804	-0.107462	0.0278126	0.106269	-0.38035	-0.0292126	-0.396096	0.321192	0.608935	0.108409	-0.128333	-0.191015	0.0325594	0.626829	-0.0718804	-0.995889	-0.194466	-0.0149166	0.0849146	-0.0138594	0.127883	0.457077	-0.871438	0.0549692	-0.0577956	0.100341	0.112594	-0.0889897	-0.377282	-0.561846	0.68247	-0.0398702	-0.125264	-0.472261	0.319965	0.084469	-0.236591	-1.68008	0.425109	-0.099787	-0.52505	-0.0485945	0.366797	0.00503196	-0.12764	-0.15844	0.225222	-0.188711	-0.18361	-0.242812	0.0464068	-0.0958136	-0.0346685	0.0310242	-0.342536	0.15124	0.377326	0.414472	0.00500343	-0.0476071	-0.409034	-0.432388	-0.192415	0.303707	-0.118402	0.18832	0.0913048	-0.253882	-0.215863	0.118439	0.350244	-0.703361	1.15757	0.0413947	0.275057	0.0945275	0.689132	0.208182	0.75595	0.180254	-0.313502	0.51395	-0.479231	-0.0946796	0.34577	0.232266	0.385284	-0.312867	0.195905	0.434217	-0.241168	0.422702	0.333201	-0.34347	-0.250224	0.212631	0.341323	0.371296	0.158265	-0.40717	-0.141863	-0.265588	-0.338492	-0.612083	-0.345811	0.00704261	-0.0305461	0.377345	0.0104213	-0.399699	-0.287935	-0.911656	-0.565033	0.0116562	0.186019	0.41098	0.0657675	0.300325	-0.142486	0.129272	0.516824	-0.535575	0.155831	0.13995	0.524641	0.0203634	-0.286598	-0.880185	0.151102	-0.304756	-0.012927	0.0248636	-0.340987	-0.866202	0.244658	-1.07409	-0.183372	-0.142166	-0.208656	0.572731	-0.19931	-0.10757	-0.405347	0.108895	0.0602139	1.01036	0.425796	0.241039	0.205371	-0.447618	0.233486	-0.272943	-1.03869	-0.679547	0.502346	0.22002	0.909894	-0.3143	0.414841	0.129027	0.68236	-0.0412637	0.745027	2.15353	0.429622	-0.394382	0.176	-0.364894	2.50682	-0.00204747	0.0186685	-0.419867	-0.199824	-0.0680469	-0.00761394	-0.0828903	-0.309167	-0.760458	0.258093	0.136743	1.21919	-0.0551015	0.244136	0.174289	0.465575	0.293637	-0.305109	-0.255768	-0.29669	0.0163639	0.254668	-0.643519	0.1278	-0.240913	0.314287	0.157961	0.106456	-0.354913	0.0422933	0.0433569	-0.381464	-0.682891	0.0471879	-0.408397	-0.174476	-2.14943	-0.0345231	-0.138441	0.0364547	0.616072	-1.24533	0.586105	-0.331051	0.22205	-0.842409	0.408877	-0.0731939	0.303469	-0.0133204	0.329366	-0.327597	0.359535	0.565932	0.103113	0.341732	-0.827813	0.315487	-0.0570646	-0.0724348	0.56637	-0.117883	0.228699	-0.228719	-0.117918	0.329202	0.435406	-0.0452076	-0.572873	0.00180938	-0.088042	-0.404019	0.10094	-0.133694	0.100549	-0.45701	-0.224741	0.429454	0.3363	-0.646524	-0.883156	-0.159034	-0.829121	-0.145705	2.25829	0.010452	0.270417	-0.546446	-0.0188968	0.0761187	0.321783	0.319576	0.188221	0.973632	0.0510648	0.0532928	0.246291	-0.349665	0.331646	-0.250163	-0.129283	0.346443	-0.168144	-0.0679687	0.386938	-0.29167	0.0505281	-0.046282	0.0815659	0.502287	0.0768373	0.238115
1638623_at	30-Mar-16	Flybase	HDC17826	HDC17826 /FEA=HDP /SEG=chrX:-7039600,7045339	HDC17826	Dm.55304	---	March 2006 (FlyBase/BDGP 5.3)	chrX:7193256-7198995 (-) // 100.0 //	---	---	---	---	---	---	---	---	---	---	---	---	---	---	---	This probe set was annotated using the Matching Probes based pipeline to a ENSEMBL identifier using 1 transcripts. // false // Matching Probes // A	GENSCAN00000022577(11)	GENSCAN00000022577 // cdna:novel chromosome:BDGP6:X:7294478:7304096:-1 transcript:GENSCAN00000022577 description: // ensembl // 11 // ---	---	-0.113304	0.198716	1.4223	0.752272	0.0493335	-0.361924	0.101688	0.473331	-0.437638	-0.118932	0.187258	-0.585845	-0.118909	0.212354	-0.0504189	0.498205	0.113656	0.239915	-0.126982	0.0958556	-0.403544	-0.23898	-0.477451	0.0287318	0.517587	-0.427904	-0.0725748	0.32507	-1.11228	-0.20133	-0.616074	-0.63709	0.385074	-0.509722	-0.2733	-0.123677	-0.0163029	0.324033	-0.481335	-0.212436	0.18231	0.410835	-0.504852	-0.297952	0.0622279	0.170526	-1.24311	-0.308564	-0.485437	0.50655	0.622879	-0.18435	-0.197712	-0.0356528	0.0124973	-0.301657	-0.370649	-1.27481	-0.247785	-0.916685	-0.168632	-0.16901	0.349067	-0.196733	-0.349796	-0.333301	0.376567	0.53695	0.299923	0.0312633	0.320523	-0.0431343	-0.807222	-1.77839	-0.810703	0.43866	0.719125	-0.35392	0.0937252	0.203856	0.506289	0.617762	-0.152689	0.163523	0.212682	-0.763168	0.42598	-0.00215025	0.310073	0.00440535	0.28883	-0.592862	0.348414	-0.218298	0.118299	0.33973	0.341478	-0.089005	0.0336844	-0.23008	0.0281247	-0.376935	-0.101577	-0.683844	-0.214634	0.118755	0.132459	-0.333326	0.211329	-0.0661435	0.233589	0.322842	-0.673996	-0.447921	-0.519293	-0.0122389	0.286881	-0.134115	0.1279	0.196955	-0.259631	0.467196	-0.32931	-0.0456667	-0.0726504	0.0677781	-0.386572	-0.00193114	0.541246	-1.1335	-0.580964	-0.209292	-0.372423	-0.1151	0.0399913	0.151407	0.519621	-0.479804	0.224685	0.0022485	0.128725	0.108091	0.806852	-0.65989	0.226684	0.361786	-0.0939783	0.586481	0.16282	-0.131855	-0.100876	0.321795	0.706524	0.153755	0.613526	-0.338822	0.182998	0.650612	0.099952	-0.747352	0.132599	0.326871	-0.107925	-0.516678	0.0549637	0.717485	0.229889	0.262964	0.567478	0.535047	-0.358809	-0.227457	-0.0436909	-0.133439	-0.109583	-0.0711464	-0.0432695	-0.284576	0.787297	-0.082199	-0.472659	0.783054	0.0876211	-0.0684022	-0.33627	0.464093	-0.429036	-0.147714	0.614831	-0.287691	-0.123905	0.310101	0.362448	0.192595	0.305545	-0.125141	0.305484	-0.362068	-0.319449	-0.573584	0.335492	0.339129	-0.0546237	-0.193549	0.295917	-0.115228	0.0652745	0.0423377	-0.0778344	-0.214553	0.501221	-0.215345	0.862564	-0.541854	0.105036	-0.633327	-1.04132	-0.449119	-0.394425	-0.476456	0.999449	0.256061	-0.238828	0.149867	-0.241928	-0.195978	0.231089	0.0531984	-0.954536	-0.650783	-0.304478	-0.0998387	-0.171887	-0.586099	0.20641	-0.374772	0.122972	0.0868727	-0.203847	0.00739559	0.266582	-0.177075	-0.395248	0.168452	-0.614712	0.460201	0.0391262	-0.115099	-0.321251	-0.435205	-0.14206	0.745782	0.782495	-0.488497	-0.16719	0.481924	0.502537	0.325489	-0.758053	-0.353119	-0.258599	-0.253299	-0.207066	0.248287	-0.00585708	-0.21789	0.0813534	0.391843	0.255624	0.134983	-0.0326945	-0.214126	0.068003	-0.0366054	-0.219602	-0.167081	-0.672223	-0.317869	0.107548	0.000993348	-0.857265	-0.127815	-0.083063	0.103746	-0.23172	-0.559908	0.432602	-0.709521	0.47029	0.258758	0.406768	-0.105148	-0.115226	0.00942296	-0.319671	0.582117	-0.321885	-1.12788	0.303088	-0.247615	1.03342	0.210176	0.248381	-0.270071	-0.20166	-0.158237	-0.132863	0.274487	-0.846514	0.0387495	-0.19439	0.0942832	-0.197308	0.139139	-0.32391	0.0998029	0.0195529	-0.196343	-0.393325	0.0113723	0.259994	0.368066	0.299216	-0.113733	-0.484335	-0.38315	0.808595	-0.974673	0.295533	-0.271909	-0.331307	-0.0807404	-0.263793	0.28679	-0.0075217	-0.101008	0.030951	0.159006	0.170906	-0.11038	-0.7039	-0.0381472	0.122843	0.536233	0.102236	0.0182851	0.3576	-0.345074	-0.119903	0.0425255	-0.0367466	0.174574	0.296007	-0.00479862	0.336049	-0.527661	0.100889	-0.128803	0.0499437	-0.40668	-0.449152	-0.194958	0.555145	-0.350148	0.183501	-0.129005	0.354214	-0.113952	-0.110972	0.343099	-1.68197	0.120533	-0.0609264	0.276724	0.235324	0.388446	0.726871	-1.1514	0.429943	0.0462428	0.0997118	-0.331812	0.456248	0.496241	-0.0290955	-0.466661	0.216551	-0.917538	1.5089	-0.01842	0.459567	0.0908903	-0.107641	0.728269	-0.0698561	0.172985	0.20676	0.335667	-0.0757742	-0.394504	0.250638	-0.128105	-0.255763	-0.0727799	-0.31376	-0.314004	0.737933	0.0971752	0.659875	0.292621	-0.0717154	0.272413	0.453309	-0.476757	-0.310833	0.182025	-0.651952	-0.378956	0.0162014	0.518808	-0.575451	0.0294068	0.143279	-0.841678	0.89607
1623194_at	30-Mar-16	Flybase	CG7637-RA	CG7637-RA /FEA=BDGP /GEN=CG7637 /DB_XREF=CG7637 FBgn0033548 /SEG=chr2R:-5875280,5875619 /MAP=47C1-47C1 /LEN=274 /DEF=(CG7637 gene symbol:CG7637 FBgn0033548 )	CG7637-RA	Dm.18010	Dm.30961	March 2006 (FlyBase/BDGP 5.3)	chr2R:6698060-6698395 (-) // 98.54 //	CG7637 gene product from transcript CG7637-RA	CG7637	chr47C1-47C1	full length	FBgn0033548	36135	Q9V5P6	---	NP_610610	NM_136766	FBgn0033548	0001522 // pseudouridine synthesis // inferred from electronic annotation /// 0006364 // rRNA processing // inferred from electronic annotation /// 0009267 // cellular response to starvation // inferred from expression pattern /// 0042254 // ribosome biogenesis // inferred from electronic annotation	0005634 // nucleus // inferred from electronic annotation /// 0005730 // nucleolus // inferred from electronic annotation /// 0030529 // ribonucleoprotein complex // inferred from electronic annotation /// 0072588 // box H/ACA RNP complex // inferred from electronic annotation	0030515 // snoRNA binding // inferred from electronic annotation	---	This probe set was annotated using the Matching Probes based pipeline to a Entrez Gene identifier using 3 transcripts. // false // Matching Probes // A	BT023704(14),FBtr0088252,NM_136766(14)	BT023704 // Drosophila melanogaster IP03042 full insert cDNA. // gb // 14 // --- /// FBtr0088252 // type=mRNA; loc=2R:complement(6698061..6698262,6698328..6698441); ID=FBtr0088252; name=CG7637-RA; dbxref=FlyBase:FBtr0088252,FlyBase_Annotation_IDs:CG7637-RA,REFSEQ:NM_136766; score=11; score_text=Strongly Supported; MD5=5e463e2a6742335838ffc0c2604569cd; length=316; parent=FBgn0033548; release=r5.46; species=Dmel; // flybase // 14 // --- /// FBtr0088252 // cdna:known chromosome:BDGP6:2R:10810556:10810936:-1 gene:FBgn0033548 transcript:FBtr0088252 // ensembl // 14 // --- /// NM_136766 // Drosophila melanogaster CG7637 (CG7637), mRNA. // refseq // 14 // --- /// SNAP00000007596 // cdna:novel chromosome:BDGP6:2R:10810617:10810876:-1 transcript:SNAP00000007596 description: // ensembl // 12 // ---	GENSCAN00000029333 // ensembl // 2 // Cross Hyb Matching Probes	0.174831	0.503397	0.495971	1.40153	0.0456844	0.716978	-1.68072	0.372111	0.988492	-0.764427	-0.152069	0.0356729	0.0260549	0.0462589	1.40967	-0.0210146	-0.0738285	0.230837	2.0441	-0.121089	-1.23238	0.467571	0.106301	-1.25897	2.02226	-0.686489	0.12061	-0.328233	-0.0529183	-0.281823	0.802421	-2.14873	-0.436461	0.1911	0.0217626	-0.149699	-0.448575	-0.804696	-0.137581	0.842917	-0.0940082	-0.530417	-0.362908	-0.101839	0.0622215	-0.360627	0.228586	0.68019	-0.465983	0.61707	-1.55996	0.590213	1.00294	-0.552081	0.631667	-0.763016	-0.0536712	0.293945	0.63259	2.1286	0.449607	-0.390569	-0.30216	7.65084	-0.706617	0.836235	-0.646745	0.944985	0.717338	0.0252074	0.399712	-0.28833	-1.26704	-0.751107	0.427482	-0.77724	0.421368	-1.28426	0.194843	-0.329159	0.102665	-0.375565	-0.0815572	-0.242185	-0.285653	2.23703	0.0682829	1.12178	0.909152	-0.795559	0.347453	0.320853	1.17598	-0.3162	-0.673339	0.145959	0.0376518	0.0346317	0.442611	0.247901	0.025875	-0.553858	1.41466	0.331341	0.0416447	0.571406	-0.893007	1.4691	-0.17938	-0.20527	-0.595614	-0.359772	-0.276262	0.802674	-0.610626	0.859937	0.162856	0.369737	-0.398819	-1.65319	2.95387	0.220734	1.34272	1.53373	0.734277	2.47015	-0.83228	-0.0565015	0.101745	0.749364	0.484017	0.00339164	-0.6132	0.17233	0.0772379	-0.0746278	-0.375759	-0.116379	-0.467652	0.608129	-0.318075	-0.179676	1.96468	2.045	0.029439	-0.0490964	-1.20425	0.546293	1.94931	0.528836	-0.0525687	0.622091	-0.680038	-8.27741	0.538261	-0.0287957	0.106	0.579348	0.0133489	0.066807	-0.107983	-2.02951	-0.726064	-0.755505	-0.734616	0.835591	-0.63067	0.889262	-0.365096	-0.370261	0.347041	0.179695	-0.584695	0.153111	0.843741	0.107876	-1.0076	0.794038	0.398229	0.138233	0.0327285	0.189324	-0.247011	0.102897	1.97704	-0.121413	0.00690809	-0.48368	-0.0707809	-0.546279	-0.614051	2.97276	-0.0356717	0.501923	0.379089	0.525978	1.5332	-0.30375	-1.31529	-0.0693132	-0.508774	-0.82987	-0.67423	-0.127879	-0.135957	-0.12628	-0.144828	-0.39998	0.0130492	-0.245242	-0.612078	-1.50461	-0.293041	0.472294	1.84128	-0.544547	0.819326	-0.210041	-0.388785	0.339269	0.129404	-0.138417	0.435266	-0.00899458	0.14801	-0.920854	-2.25104	0.559906	-0.0968477	-0.15531	0.53476	-0.00295438	0.097305	1.45962	1.11365	0.325801	-0.265758	-1.21956	-0.37281	-0.316596	-0.0187532	0.915431	2.17207	0.433081	0.863484	-0.119932	0.420035	1.04529	-0.276721	0.0585856	0.45493	-0.137117	0.616964	-0.0179485	-0.332888	-0.723977	-1.155	0.680205	0.132697	-0.315206	-0.113647	0.410447	0.00921907	-0.299949	0.332072	-1.89892	0.322704	-0.770108	0.702684	-0.373661	1.51401	0.339675	-1.00306	-0.0080996	0.0621264	1.45963	0.252816	-0.626506	0.139037	0.836098	0.348222	0.917834	-0.146358	0.365541	0.792095	0.301865	0.271828	-2.39306	1.60244	-0.194179	-0.0683854	-0.445307	0.219368	0.567086	0.797825	0.362827	0.285296	-1.03032	0.393142	0.218891	-1.39526	-0.384866	0.567344	0.484041	0.471356	-0.399215	0.398745	0.182422	-0.314535	0.351986	-0.182761	0.792635	0.0692373	-1.37501	-0.477483	-0.412521	0.569095	-0.515179	0.832186	-0.265608	-0.146449	0.0829267	-0.405804	-0.878888	0.170325	-0.15977	-0.103641	-0.472792	0.122081	-0.389387	0.0549516	-1.257	-0.714733	-0.0842553	-0.0241557	-0.792413	-1.06659	-0.0456736	-0.0992138	-0.122924	0.209276	0.0430624	0.498041	0.546434	0.548577	-0.666812	3.17415	-0.0274667	-0.305875	0.615552	0.0950547	-0.300195	1.46735	0.38495	0.619392	-0.133351	-0.431759	-0.655733	-1.18545	0.484119	-0.433064	-0.3576	-0.0632374	0.386317	-0.428405	0.189925	0.217662	-0.749919	-1.87043	-0.867263	-0.480775	-0.759382	0.508753	-0.494165	0.0330544	-0.320184	0.0166679	1.18822	-0.749987	0.179523	0.396872	-1.05944	0.0839119	0.222209	-0.352347	-1.19	0.460433	2.32113	-2.51515	0.303467	0.0668898	-0.418725	-1.46785	0.22643	-1.0962	-0.129135	-0.501258	0.365064	-0.601773	1.95944	1.24451	0.555339	-0.495352	-0.550249	0.736753	-0.012259	1.60814	1.17182	-1.31971	-0.0826228	-0.440879	0.116276	-0.375394	0.00170195	0.871528	-0.904913	0.843711	-0.118738	-0.514028	-0.709416	0.790585	0.791432	0.207595	-0.0325175	0.0567626
1624121_at	30-Mar-16	Flybase	CG6217-RA	CG6217-RA /FEA=BDGP /GEN=knk /DB_XREF=CG6217 FBgn0001321 /SEG=chr3R:-5948098,5951401 /MAP=85F13-85F13 /LEN=2677 /DEF=(CG6217 gene symbol:knk FBgn0001321 (GO:0007362 terminal region determination) (GO:0008362 embryonic cuticle biosynthesis (sensu Insecta)) (GO:0008293 torso receptor signaling pathway))	CG6217-RA	Dm.42582	Dm.6066	March 2006 (FlyBase/BDGP 5.3)	chr3R:5948080-5951383 (-) // 100.0 //	knickkopf	knk	chr85F13-85F13|3-49.1 cM	full length	FBgn0001321	47137	Q9VH23	---	NP_649981	NM_141724	FBgn0001321	0001838 // embryonic epithelial tube formation // inferred from mutant phenotype /// 0006031 // chitin biosynthetic process // inferred from mutant phenotype /// 0006035 // cuticle chitin biosynthetic process // inferred from mutant phenotype /// 0007362 // terminal region determination // inferred from genetic interaction /// 0007424 // open tracheal system development // inferred from mutant phenotype /// 0008293 // torso signaling pathway // inferred from genetic interaction /// 0008362 // chitin-based embryonic cuticle biosynthetic process // inferred from mutant phenotype /// 0035151 // regulation of tube size, open tracheal system // inferred from mutant phenotype /// 0035152 // regulation of tube architecture, open tracheal system // inferred from mutant phenotype /// 0035158 // regulation of tube diameter, open tracheal system // inferred from mutant phenotype /// 0040003 // chitin-based cuticle development // inferred from mutant phenotype /// 0060439 // trachea morphogenesis // inferred from mutant phenotype	---	---	IPR005018 // DOMON domain // 0.0 /// IPR019545 // DM13 domain // 0.0 /// IPR019545 // DM13 domain // 0.0	This probe set was annotated using the Matching Probes based pipeline to a Entrez Gene identifier using 3 transcripts. // false // Matching Probes // A	AY071192(14),FBtr0082194,NM_141724(14)	AY071192 // Drosophila melanogaster RE24065 full length cDNA. // gb // 14 // --- /// FBtr0082194 // type=mRNA; loc=3R:complement(5948087..5948873,5948928..5949153,5949216..5949769,5949842..5950189,5950264..5950486,5950851..5951386); ID=FBtr0082194; name=knk-RA; dbxref=FlyBase:FBtr0082194,FlyBase_Annotation_IDs:CG6217-RA,REFSEQ:NM_141724,REFSEQ:NM_141724; score=11; score_text=Strongly Supported; MD5=b64f60611d7f60f8770144d75ee95166; length=2674; parent=FBgn0001321; release=r5.46; species=Dmel; // flybase // 14 // --- /// FBtr0082194 // cdna:known chromosome:BDGP6:3R:10122365:10125664:-1 gene:FBgn0001321 transcript:FBtr0082194 description: knickkopf // ensembl // 14 // --- /// GENSCAN00000029423 // cdna:novel chromosome:BDGP6:3R:10122524:10125884:-1 transcript:GENSCAN00000029423 description: // ensembl // 12 // --- /// NM_141724 // Drosophila melanogaster knickkopf (knk), mRNA. // refseq // 14 // --- /// SNAP00000018425 // cdna:novel chromosome:BDGP6:3R:10122524:10125219:-1 transcript:SNAP00000018425 description: // ensembl // 12 // ---	FBtr0347272 // ensembl // 10 // Negative Strand Matching Probes /// NR_133373 // refseq // 10 // Negative Strand Matching Probes	-0.689269	0.470414	-0.343328	-1.54523	2.85369	1.45973	-1.75327	0.686657	0.0407225	0.00264343	0.34316	0.727763	0.795762	0.931312	-1.09755	-0.872872	0.384739	0.170566	-0.547794	0.4504	-0.341009	-0.869088	0.0613098	-1.0541	-0.712952	-0.296171	-0.205538	0.0839787	0.202721	0.666114	1.17638	-0.625665	0.82419	0.38595	0.288683	-1.57843	-1.48117	-0.320778	-1.1916	0.795809	0.21201	-1.74868	1.95165	0.530061	0.0621787	0.201746	0.313939	-0.958421	0.1064	0.230614	1.34677	0.456909	-0.236143	1.59743	-0.667221	-0.267652	-0.977569	-0.426978	0.379166	0.579525	-0.136267	0.5279	0.022644	0.0845733	-0.408825	1.03245	0.0107101	0.111466	-0.600351	0.357855	-2.9111	0.582416	-0.658664	-0.061004	2.01098	0.891122	-2.55153	1.96868	0.359816	-0.150316	3.17921	1.29376	0.809825	0.761865	-0.344429	1.82061	-1.6209	0.146006	-0.651147	0.582578	-0.273308	-0.0485804	-1.18886	-0.433964	0.534939	-0.13431	0.164237	0.97717	-0.241257	-0.321331	-0.591582	0.528471	-0.153087	0.068639	-0.040788	7.05737	0.07347	0.186605	-0.451055	-1.41264	0.18176	0.46322	0.840405	0.511397	-0.132047	-0.451743	-0.894499	1.16791	-1.01943	-0.711829	0.1477	-0.07039	-0.525138	0.779464	-0.843551	0.0702681	-0.576515	-0.320748	0.736975	0.448006	-0.053212	-0.0584533	-0.87247	1.24994	-0.187751	-0.434812	0.314638	0.398023	0.0571866	0.384498	-0.668713	-0.230426	0.714021	0.423913	-0.148839	0.223832	0.129696	0.164455	0.554081	-0.441238	-0.0916851	-0.0804909	0.752071	0.0247583	1.05772	2.02035	-0.425589	-0.744988	0.636911	2.22577	-0.954092	0.509226	-0.0038283	-0.3351	0.970448	1.57786	-1.43933	-2.02656	0.955662	-1.38276	-0.0807644	1.06789	-0.011219	-0.268748	-0.90744	0.031201	-1.22076	-1.24591	-1.56901	0.030651	0.213133	-0.0102571	-0.375866	0.546976	-0.708398	0.21	-0.235605	-0.0730351	-0.608067	-0.576475	0.024828	0.0996099	-0.902197	-0.855667	0.813948	0.0667348	0.256295	-0.250174	0.0190125	-0.588394	1.50287	0.513761	-0.533122	0.0666375	0.404315	-1.43697	0.24811	-0.792377	1.61574	-0.746677	-0.147707	1.0399	0.171367	-0.623062	-0.34327	0.981702	1.1573	-1.06255	1.06143	-0.88163	-0.13987	-1.66818	-0.275622	0.0841752	0.0306678	0.534105	-0.374288	0.130348	0.149987	1.23623	-1.54309	-0.228932	0.693213	0.523699	0.815658	0.702679	-1.35292	0.0513695	-0.0531345	0.587652	-0.536926	0.581797	0.829114	-0.350119	-0.577997	0.0789383	0.293698	0.285084	-0.819618	-0.400117	1.08036	-1.23238	-0.209299	-0.407575	0.614319	-0.287578	-0.98878	0.765159	0.0703017	0.975744	0.846649	-1.04713	0.50551	0.880936	-0.956153	-0.723057	0.244222	0.319681	-0.503448	0.383425	0.77797	1.23799	-0.0152298	-0.13256	1.22124	1.57787	-0.905232	-0.815766	-0.815818	0.0976479	0.0750095	-0.0196205	1.07462	-0.542489	0.349322	-1.1435	-0.207158	0.522203	-1.83241	-0.498906	-0.0467535	-0.774981	0.52968	0.284454	-1.25533	0.197411	1.1538	-0.325871	0.0385348	0.318245	-0.887709	-0.0337192	1.42795	-0.357176	-1.58724	-1.12814	1.02987	-0.16425	-1.53306	0.503891	-0.606784	-0.667417	-1.45411	-1.3389	0.477354	1.02311	-0.576772	4.53819	0.311345	1.1602	0.364334	-0.364012	0.436395	0.511298	0.519585	0.162216	-0.0821874	-0.525932	-0.323397	-1.04825	-0.929189	0.197814	-0.315862	1.00353	-0.0663705	0.537969	-0.631956	-1.84696	-0.445835	5.47709	-0.0779353	-0.157609	0.368758	0.429617	0.842582	1.04696	-0.0941574	1.82511	-0.944961	0.568292	0.6803	0.254723	0.502716	0.128822	0.139401	0.240551	0.439236	-0.465121	-0.783489	0.0946247	0.0713254	-0.590086	0.240729	0.138768	-0.0648461	1.37064	-0.186501	1.23333	-0.124018	-1.14611	-1.90525	-0.322959	-0.96325	-0.556819	0.700675	1.12963	-0.860157	-0.567905	0.553101	-1.29367	-0.0569161	0.756968	-0.0594017	-0.584774	0.517351	-0.792539	1.4169	-0.803515	0.568203	2.0012	-0.0881656	-0.995992	0.279423	-0.718445	-0.787077	-0.466804	-1.63639	0.770471	0.499906	-0.275451	-0.551462	0.372172	0.699952	0.716336	0.359567	0.261924	0.616523	0.469874	0.0168015	0.0273987	0.625139	0.823822	0.599018	0.409563	0.346775	0.681757	0.462931	1.31712	-0.333559	-0.91368	0.158408	-0.795173	1.63399	-0.363768	-1.09996
1630674_at	30-Mar-16	Flybase	CG5063-RA	CG5063-RA /FEA=BDGP /GEN=CG5063 /DB_XREF=CG5063 FBgn0038327 /SEG=chr3R:+11187463,11188569 /MAP=88F1-88F1 /LEN=1106 /DEF=(CG5063 gene symbol:CG5063 FBgn0038327 )	CG5063-RA	Dm.36645	Dm.4669	March 2006 (FlyBase/BDGP 5.3)	chr3R:11187445-11188551 (+) // 100.0 //	Translin associated factor X	Trax	chr88F1-88F1	full length	FBgn0038327	41871	Q9VF77 /// Q8INE1 /// D0IQD7	---	NP_650454 /// NP_732021	NM_142197 /// NM_169650	FBgn0038327	0090502 // RNA phosphodiester bond hydrolysis, endonucleolytic // inferred from direct assay	0005737 // cytoplasm // inferred from direct assay	0004521 // endoribonuclease activity // inferred from direct assay /// 0043565 // sequence-specific DNA binding // inferred from electronic annotation	---	This probe set was annotated using the Matching Probes based pipeline to a Entrez Gene identifier using 1 transcripts. // false // Matching Probes // A	FBtr0083092	AY047514 // Drosophila melanogaster GH01922 full length cDNA. // gb // 14 // --- /// FBtr0083092 // type=mRNA; loc=3R:11187446..11188573; ID=FBtr0083092; name=Trax-RA; dbxref=FlyBase:FBtr0083092,FlyBase_Annotation_IDs:CG5063-RA,REFSEQ:NM_142197; score=15; score_text=Strongly Supported; MD5=75ff6b6cdbffe2a851930f86e54216c7; length=1128; parent=FBgn0038327; release=r5.46; species=Dmel; // flybase // 14 // --- /// FBtr0083092 // cdna:known chromosome:BDGP6:3R:15361692:15362818:1 gene:FBgn0038327 transcript:FBtr0083092 description: Translin associated factor X // ensembl // 14 // ---	FBtr0083093 // flybase // 4 // Cross Hyb Matching Probes /// SNAP00000016718 // ensembl // 4 // Cross Hyb Matching Probes /// FBtr0083093 // ensembl // 4 // Cross Hyb Matching Probes /// NM_169650 // refseq // 4 // Cross Hyb Matching Probes /// NM_142197 // refseq // 4 // Cross Hyb Matching Probes /// DQ448818 // gb // 4 // Cross Hyb Matching Probes	0.697526	-0.0303224	-1.86323	2.42282	-1.09588	0.00523243	0.351106	-0.835602	1.40927	0.160246	0.172906	1.6627	-0.1943	0.357288	-0.0648579	-0.113333	-0.885305	0.339295	-0.668895	0.178037	-0.0573077	0.49285	-0.154794	-0.683189	1.37391	-1.38185	-0.405896	0.498549	-0.616089	0.112079	0.908976	-0.620456	-0.112391	-0.363772	-0.206602	0.0488284	-0.0958476	0.399533	-2.31107	-0.0777245	-0.497762	0.556794	0.0240031	0.0151014	0.0621457	0.432533	-0.561105	-0.462779	-1.68707	0.0949995	-0.0574478	-0.574211	-1.67375	-0.0114918	0.146599	-0.0793543	-0.421149	0.449401	-0.155475	-0.271773	-2.14027	-0.0600399	0.414761	0.00565322	-1.87954	1.41731	0.758184	-0.160416	0.491945	-0.156378	-0.231221	1.25784	-0.452564	1.43337	-1.76907	-0.15612	0.797619	-0.587522	0.15607	0.372181	-0.324804	0.756182	0.621576	0.973541	-0.198578	-0.880451	0.802517	-0.509529	-0.698731	-0.775849	0.538117	0.516685	1.51335	-0.511519	-0.785489	0.164764	0.311713	-0.383126	-0.751362	0.73239	0.217211	-0.927005	0.110832	0.276234	1.43306	-0.242106	-0.459824	0.896931	0.281942	-0.696118	0.7218	-1.05764	0.666846	1.20261	-1.33673	0.62637	0.379144	0.192675	0.21621	-0.166237	-1.76009	0.149813	0.126405	0.694961	0.423429	-3.39041	0.498519	-3.93019	-1.50278	-0.615123	-2.66737	-0.518842	-0.0716099	-0.855519	-0.361674	1.10152	0.0629576	-0.21187	-0.0187097	-0.0209404	-0.954171	-0.0555919	0.2064	-1.92713	0.563688	0.307317	-0.50821	0.752068	0.0769499	-0.97891	-0.417591	0.816072	-0.759595	0.533008	0.837082	0.0537974	0.571801	-0.297409	0.287501	0.140348	-0.178705	-0.0315964	0.471973	1.12508	-0.148404	0.308151	-0.555213	0.326859	-0.342057	-0.0331232	-1.03586	-0.533365	0.275075	-0.162627	1.81987	-0.824555	-0.928206	-0.363685	-0.344773	0.110514	0.0808974	0.802298	0.0248481	0.420791	-0.489927	0.512761	0.157351	0.287387	-2.11612	0.320297	0.83122	0.294227	-0.339099	-1.77693	0.145368	1.81935	0.110626	-0.776325	-0.70457	-0.486102	-0.119726	-0.786505	-0.924126	0.515561	1.50113	-0.524386	0.262606	-0.0148323	-0.225726	0.385874	-0.364307	1.65013	1.75273	-2.20547	-1.33521	1.63637	-1.65255	-1.08658	-0.318214	-0.490017	0.170796	0.53098	-0.00879011	-0.433403	0.90665	-1.14674	0.334913	0.982825	-0.535506	0.374945	2.29735	1.44355	0.517861	0.617562	-0.199816	-0.0719765	1.8157	0.64978	-0.161061	1.23715	0.452723	-1.02287	-1.24771	0.228408	0.809999	0.17616	0.255027	-0.7964	-0.802455	-0.973243	0.0719438	0.0642401	1.97778	0.338177	0.345473	-0.37327	-1.09213	0.0754344	-0.342964	-0.552622	-0.279009	-0.494371	-0.463904	0.258207	-0.198007	-0.873054	-0.287479	-3.05056	2.1745	-0.224789	-0.284119	0.37164	1.02509	0.7395	1.17883	-0.0313791	-0.646395	-0.768553	-0.654325	-1.22197	1.36554	-0.469911	0.0443957	-0.305045	0.389138	1.70289	0.440616	1.34635	-0.430634	0.416304	1.35282	0.621691	-0.208476	0.656208	-1.66604	-0.736064	-2.24162	-0.0906818	-0.316719	-1.39167	-0.244719	-0.0629719	-1.41884	3.18394	2.10943	-1.02792	0.114301	-0.940239	-0.957238	0.652181	-1.07478	-0.215395	0.301937	-0.479502	0.337853	-0.393509	0.822258	-0.372626	-0.770231	-0.143234	0.723677	-0.615126	1.1477	0.101444	0.632062	0.277644	0.110482	0.860792	-1.15312	0.161912	-0.145143	0.452866	1.86157	-0.249266	-0.558963	0.110363	0.0161463	-0.299702	1.326	0.0965428	0.612767	-0.587096	0.143351	-1.50025	-0.594306	-0.806276	-1.02084	-1.01693	-0.294971	-0.449082	1.06615	-1.16757	-0.392573	-0.88809	-0.236254	-0.0811623	-0.162956	1.63667	0.726129	0.0990854	-0.0914191	-0.0304165	0.441583	-0.269245	-1.42437	0.728787	1.63529	1.42754	-0.262104	1.57814	0.263385	-0.248294	0.324025	-1.1802	-0.253705	-0.199871	-0.687013	0.391922	-0.623907	-1.35321	0.200365	0.20354	-0.944525	0.805783	0.509417	0.0935034	-0.289814	0.531438	0.371844	0.0413846	0.542507	0.188786	-0.616811	1.33804	-0.193053	-0.246751	0.263463	-0.17381	-0.412588	-0.142224	1.80031	-0.739919	-0.734878	0.4497	0.941137	-0.0363773	-0.415978	1.61602	-0.325047	-1.66189	0.155184	-1.26863	0.946455	1.70354	0.146347	0.819915	0.190233	0.165176	0.532554	-1.03256	-0.135946	0.143979	-0.164775	-0.109873	0.193474
1635797_at	30-Mar-16	Flybase	CG14982-RB	CG14982-RB /FEA=BDGP /GEN=CG14982 /DB_XREF=CG14982 FBgn0035477 /SEG=chr3L:+3923478,3927086 /MAP=64A1-64A1 /LEN=3321 /DEF=(CG14982 gene symbol:CG14982 FBgn0035477 )	CG14982-RB	Dm.23320	Dm.5637	March 2006 (FlyBase/BDGP 5.3)	chr3L:3942849-3946457 (+) // 100.0 //	CG14982 gene product from transcript CG14982-RC	CG14982	chr64A1-64A1	full length	FBgn0035477	38464	Q8T919 /// Q9VZK7	---	NP_001261385 /// NP_647841	NM_001274456 /// NM_139584	FBgn0035477	---	---	---	IPR025741 // Centrosome-associated, FAM110, C-terminal domain // 0.0	This probe set was annotated using the Matching Probes based pipeline to a Entrez Gene identifier using 4 transcripts. // false // Matching Probes // A	FBtr0073163,FBtr0333134,NM_001274456(14),NM_139584(14)	AY075166 // Drosophila melanogaster AT05602 full length cDNA. // gb // 13 // --- /// FBtr0073163 // type=mRNA; loc=3L:join(3942850..3943294,3943347..3944616,3944795..3945600,3945658..3946447); ID=FBtr0073163; name=CG14982-RB; dbxref=FlyBase:FBtr0073163,FlyBase_Annotation_IDs:CG14982-RB,REFSEQ:NM_139584; score=15; score_text=Strongly Supported; MD5=b18c4f44af44ae21a6ab452cb4d12a51; length=3311; parent=FBgn0035477; release=r5.46; species=Dmel; // flybase // 14 // --- /// FBtr0073163 // cdna:known chromosome:BDGP6:3L:3942850:3946447:1 gene:FBgn0035477 transcript:FBtr0073163 // ensembl // 14 // --- /// FBtr0333134 // type=mRNA; loc=3L:join(3942710..3943294,3943356..3944616,3944795..3945600,3945658..3947279); ID=FBtr0333134; name=CG14982-RC; dbxref=FlyBase:FBtr0333134,FlyBase_Annotation_IDs:CG14982-RC; score=7; score_text=Moderately Supported; MD5=8b1d0340b1b2cabde749ec610b40d6e9; length=4274; parent=FBgn0035477; release=r5.46; species=Dmel; // flybase // 14 // --- /// FBtr0333134 // cdna:known chromosome:BDGP6:3L:3942710:3947278:1 gene:FBgn0035477 transcript:FBtr0333134 // ensembl // 14 // --- /// GENSCAN00000041195 // cdna:novel chromosome:BDGP6:3L:3943595:3946151:1 transcript:GENSCAN00000041195 description: // ensembl // 10 // --- /// NM_001274456 // Drosophila melanogaster CG14982, transcript variant C (CG14982), mRNA. // refseq // 14 // --- /// NM_139584 // Drosophila melanogaster CG14982, transcript variant B (CG14982), mRNA. // refseq // 14 // --- /// SNAP00000014135 // cdna:novel chromosome:BDGP6:3L:3943595:3946151:1 transcript:SNAP00000014135 description: // ensembl // 10 // ---	---	-0.823768	0.789538	0.236034	0.839372	-0.210377	-0.278619	0.0409063	0.909902	1.01931	-0.992991	0.144727	1.11084	0.321251	-1.1073	-1.9046	-0.35749	0.854287	-1.23885	0.148938	-0.931051	1.90047	-0.428321	0.353294	0.341587	0.13145	-1.71746	-0.0660638	0.388911	0.674064	1.00963	1.27469	1.69697	-0.117606	-0.516711	-1.14364	-0.0117237	-0.26631	0.0755294	2.00704	-0.0690566	0.33738	0.48126	0.351619	-0.640343	0.0621297	0.40457	0.00806281	0.246208	-0.16135	0.607074	0.662078	-1.0123	-0.258629	1.19106	0.0207042	-0.179	0.515336	-1.82732	-0.188361	1.09687	1.86352	-0.476033	-0.624172	-0.871086	0.813129	0.35491	0.782175	-0.249912	-3.25877	-0.278793	0.100137	-0.72551	-0.51679	0.511206	-0.815496	0.159049	-0.557158	-0.303149	-0.19362	1.25532	-2.16343	0.366677	-2.42726	0.167443	-1.13002	-0.0613522	0.0206263	-0.561349	0.582877	-0.812545	2.79546	-1.20194	-0.477818	-0.0910028	0.0866813	0.466177	-0.963656	-0.604382	0.373551	0.589313	-0.189252	-0.940206	-0.112613	-0.552337	1.80076	-0.715767	-0.964494	0.441839	1.99979	-1.32064	-0.768832	-1.84776	-0.108717	0.908536	0.750212	0.0555876	0.250364	0.436867	0.135638	-0.552723	-0.620845	-0.0954434	-0.413252	-0.274126	-0.5483	0.123569	-0.923822	-1.04456	-0.905785	0.864502	-0.351478	3.15571	2.49431	0.507523	-1.15471	-0.371826	-0.254602	0.16792	0.509326	2.37118	0.449483	0.0708146	2.00658	0.886826	-0.469653	-0.362806	-0.385802	-2.42209	-1.22596	-0.468843	0.148857	0.901274	0.589922	0.259439	1.07186	0.59259	0.233594	0.109286	0.674997	-0.0710694	0.325625	-0.00603578	0.639928	-2.29486	-0.650779	0.962366	0.32032	-0.360685	0.32404	-1.82907	0.696505	-0.310512	-0.490229	-1.58615	-0.0130775	0.476743	1.03707	-0.0167647	0.17678	0.480595	-0.606778	-0.954434	-0.157755	-2.64121	-0.659395	-1.12573	-0.22639	0.39471	0.456823	-0.375303	0.319739	0.388798	0.393991	-0.592614	0.214374	-0.605554	1.2805	-0.516415	-0.00742906	-1.0771	0.0169138	1.07821	0.599566	1.7608	-0.0699169	-0.835075	0.426531	-0.544039	-1.57162	-0.570226	0.0521368	-0.94034	-0.603342	-0.0788604	-0.732983	0.468819	0.526183	0.916069	-0.227857	-0.600506	-0.115013	0.131346	0.661199	0.502675	-2.22906	-0.418578	-0.0784803	-1.52461	1.64948	0.943909	-0.397743	0.728539	0.0459659	0.0588308	0.347368	-0.1183	-0.18327	-0.0576571	-0.346749	0.190484	0.350928	-0.00740785	-0.575808	0.960099	-0.0716581	0.000702894	-0.573652	0.559484	-0.327004	0.169024	-0.825869	-0.378299	-0.44829	0.0523598	0.24059	1.3671	0.286618	0.622175	0.430597	0.485279	-0.436139	-0.874168	-1.40316	-0.35031	-0.457273	3.68438	-0.331679	0.711695	-0.0126618	-0.611542	0.693423	-1.16132	0.355943	-0.0172946	-0.35324	-0.222081	0.64156	-1.00424	2.15583	1.18443	-0.709001	0.0847774	-0.120645	-0.877034	-0.450793	-0.267201	0.288736	0.624907	-0.390367	0.169404	1.08336	-1.74558	0.229104	0.422303	0.559938	-1.20725	1.36024	0.662284	-2.0616	0.210545	-0.657554	-0.251736	0.432957	-1.30262	0.303367	-0.242575	0.401806	0.488466	1.19211	-0.418566	-1.55816	-0.296844	0.0347724	-0.556665	-0.52877	-1.01346	-1.21669	0.307864	1.85411	-0.101298	0.791917	0.691619	-1.23641	0.100488	-0.650605	0.171614	-0.484833	-0.157784	-0.270973	0.504726	-0.83246	0.416015	-0.335314	-0.266356	-0.488465	2.37149	0.084107	0.101674	0.267924	0.0505589	0.494703	-0.7561	-0.405223	-3.59585	0.117741	0.913917	0.221339	-0.0332992	0.392918	-0.548373	0.211715	-1.13085	-0.870282	-1.07127	0.0167664	-0.718051	-0.453571	0.744287	2.41057	1.07079	-0.177198	-0.383877	0.637187	0.323402	0.543707	0.314125	1.96315	0.100074	0.104664	0.185158	-0.17285	-1.61994	0.116517	0.0725215	-0.336056	-0.235066	-0.701906	-0.495623	-1.57306	-3.87083	0.159337	-0.246188	0.506876	-1.13049	0.177377	0.549209	-0.47417	-0.590269	0.343177	0.338789	0.624799	-0.0316988	1.05138	0.674938	0.121199	-0.612807	-0.831585	-0.29249	-0.347182	2.39107	0.192675	0.574022	0.469954	-1.10648	0.733227	-1.43441	0.526338	-1.09792	-0.124645	0.500163	-0.0284698	0.0356359	0.542249	-0.16468	1.17102	0.114855	-0.208143	-1.76626	-0.123448	0.556745	0.0116412	-1.92522	-0.205229	0.489575	1.45603
1628513_at	30-Mar-16	Flybase	S.C2R002307	S.C2R002307 /FEA=fgenesh /SEG=chr2R:+16615767,16619771	S.C2R002307	Dm.15230	---	March 2006 (FlyBase/BDGP 5.3)	chr2R:17459721-17463725 (+) // 100.0 //	---	---	---	---	---	---	---	---	---	---	---	---	---	---	---	This probe set was annotated using the Design Representative Id based pipeline to a Flybase identifier using 1 transcripts. // false // Design Representative Id // R	S.C2R002307	S.C2R002307 // --- // fb // --- // ---	---	-0.143953	0.139533	-0.525376	-0.741581	0.0168248	0.404615	0.0709474	-0.216303	-0.0527677	0.288648	-0.265353	-0.362162	-1.45698	-0.0410892	1.17349	0.143022	-0.432756	0.134787	-0.0179792	0.0446707	-0.0323158	-0.398709	-0.226037	-0.078646	0.144588	0.222879	-0.334854	0.160832	0.274143	0.217593	0.815772	-0.678126	-0.0416523	0.168056	-0.265852	-0.352745	0.132099	-0.305288	-0.540347	-0.577855	-0.422838	-0.56775	-0.191959	-0.812715	0.0620954	0.185802	-0.799886	-1.66432	0.402502	0.323752	-0.623259	0.171755	0.760909	-0.357695	0.0805147	-0.295292	-0.758948	-0.802939	-0.710759	-0.248182	-0.14934	-0.337696	-0.370972	-0.244767	-0.503069	0.021276	-0.237687	-0.0528186	-0.332758	-0.216915	0.0642679	0.217262	-0.646368	1.02709	0.198678	0.221025	0.651019	-1.02358	0.115932	-0.0857457	0.644837	-0.0177129	0.161748	-0.299603	0.425333	-0.246728	0.216535	-0.529387	1.33747	0.0512395	-0.572351	-0.222237	-0.571633	0.163594	-1.24069	-0.163004	0.692487	-0.0902148	-0.168221	-0.523165	0.138218	0.0961343	-0.0509596	-0.0119062	0.879259	-0.480766	-0.920333	0.771292	0.0542936	0.115979	0.255441	-0.020681	0.659688	0.930635	0.102953	0.561392	-0.163369	1.06779	-0.0960049	-0.699101	-0.0492234	-0.259555	1.53851	-0.879598	0.0876404	-0.177364	0.272321	0.32986	0.972266	1.24616	0.482513	-0.133817	0.207276	0.305424	1.02133	1.53981	-0.0900484	0.137605	0.158852	0.0809891	0.481747	0.0368172	0.182342	0.376943	-0.809914	0.489607	-0.471608	-0.839179	1.17707	0.430505	0.309548	0.471322	-0.120671	0.331918	-0.105855	0.768632	0.382979	0.877916	0.112015	1.35897	-0.0146272	-0.0793713	-0.273501	0.332454	-0.149782	0.0247398	-1.11881	0.45722	0.0674897	-0.605274	-0.704274	-1.137	0.080813	-0.676305	0.542317	-0.555809	0.511181	0.222069	-0.190448	0.248233	-0.487836	0.725407	0.00185935	-0.0501485	-0.0385979	-0.447368	-0.118845	-0.59724	-0.0216388	-0.290067	0.0369733	0.0422796	0.264119	1.98671	0.385549	-0.289889	-0.0502662	0.39728	-0.221872	-0.622133	-0.350063	0.288252	0.868004	-0.201177	-0.723001	0.318164	0.151414	0.334686	-0.642954	-0.374432	0.0853209	0.0559781	0.713709	-0.373756	-0.395091	0.542626	-0.664399	-0.135116	-0.0390104	0.348643	0.141429	-0.890815	-0.714169	0.408209	-0.0916771	-0.366423	-0.263146	0.200723	-0.645504	-0.0304423	-0.256792	0.456898	-0.131111	0.0233254	0.281391	-0.229393	-0.0309697	0.245025	-0.887353	-0.123133	0.422492	0.202535	-0.0360441	0.602419	-0.023866	0.317946	0.609001	-0.0616975	0.322664	0.150474	-0.742094	0.316187	0.380362	-0.340147	-0.210254	1.00788	0.691637	-0.449444	-0.412189	-1.54188	0.920032	0.572825	-0.299568	-0.271289	0.121553	-0.315145	0.0976142	0.591389	-0.352205	-0.0989713	0.431776	-0.474891	0.215341	0.660415	-0.161324	1.11409	-0.159137	0.222434	0.945449	-1.45048	0.758908	-0.689599	0.0987337	-0.615844	0.171119	0.0418085	-0.691433	-0.132522	0.0257437	-0.766187	-0.157333	-0.930403	-0.176868	0.175146	0.261313	-0.426795	1.27161	-0.492067	0.370646	0.366738	0.763249	0.32438	-0.280234	-0.147166	0.40354	-0.288537	-0.0252875	0.00803366	-0.771761	-0.643325	-0.0906578	-0.152879	-0.538377	0.747334	0.33627	-0.158011	0.397719	0.159322	-0.574134	-0.473091	0.29702	0.298461	0.069846	0.184626	-0.00548055	0.533629	0.0891614	0.216736	-0.385166	0.0186796	0.0698672	0.26693	0.147543	0.128152	-0.23672	0.014514	-0.0172661	0.444263	0.170859	-0.179092	-0.392358	-0.149676	-0.146986	0.588508	-0.314034	-0.229815	0.522741	-0.337614	-0.425599	-0.255553	-0.369286	-0.192993	0.086782	1.04188	0.666292	0.292764	-0.263928	-0.95843	0.200734	-0.0203869	0.0414994	0.0173816	-0.715981	-0.166802	0.0174922	-0.197775	0.518674	0.557075	0.54415	-2.27254	0.221447	-0.0918525	0.319267	-0.163057	0.0732257	0.415756	-0.770776	0.204754	-0.438678	-0.0885732	0.180964	0.711289	-0.303463	0.168966	-0.312179	0.0693484	-0.344359	0.29902	0.0445421	0.21333	0.606051	-0.0132857	-0.52207	0.0821003	-0.183735	-0.487994	0.987752	-0.986802	-0.0490011	0.378133	-0.196444	-0.631816	0.539416	-0.291269	0.0490111	-0.22666	0.140075	0.693086	-0.219584	-0.331272	0.345332	-0.0282092	-0.259695	-0.21578	-0.423393	0.122734	0.212839	0.171726	-0.0495158	1.95325	-1.18067	0.366005	0.642498	0.216745	0.117347
1625926_at	30-Mar-16	Flybase	HDC16139	HDC16139 /FEA=HDP /SEG=chr3R:+24832470,24833139	HDC16139	Dm.40106	---	March 2006 (FlyBase/BDGP 5.3)	chr3R:24843104-24843773 (+) // 100.0 //	---	---	---	---	---	---	---	---	---	---	---	---	---	---	---	This probe set was annotated using the Matching Probes based pipeline to a ENSEMBL identifier using 1 transcripts. // false // Matching Probes // A	GENSCAN00000036385(10)	GENSCAN00000036385 // cdna:novel chromosome:BDGP6:3R:29014554:29026075:1 transcript:GENSCAN00000036385 description: // ensembl // 10 // ---	---	0.220221	0.197945	0.378931	0.358669	0.721271	0.23324	0.127686	-0.143999	-0.361346	0.060612	-0.225774	-0.166636	0.00113013	0.559067	-0.708896	0.209741	-0.805559	-1.37672	-0.163388	-0.411601	-0.16536	0.251207	0.0817497	-0.381713	0.752775	-0.237258	-0.601516	0.680623	-1.25023	-1.17355	-0.69829	-0.737528	-0.159159	-0.21221	0.540106	0.155389	0.381822	-0.230164	-0.317512	0.0765054	-0.457529	-0.384484	-0.173798	0.251262	0.0620737	-0.102433	0.134799	-0.849188	-0.39711	0.310342	-0.00152144	0.0721445	-0.0361428	0.735235	-0.226293	1.12386	0.119418	0.143405	0.230173	-0.00213792	-0.4115	-0.578586	-0.279962	-0.579413	-0.246966	0.996833	0.114705	0.494812	0.577504	-0.449869	-0.0301173	0.800113	-0.0342115	1.13104	0.227862	0.27182	-0.0942015	-0.443605	0.0936741	-0.154412	-0.720814	-0.407569	0.191571	0.370649	0.0363312	-0.231181	-0.167158	0.398615	-0.0397781	0.59764	-0.418221	-0.238946	0.299672	-0.283899	1.03159	-0.0693138	-0.406617	-0.119082	-0.204493	-0.0143558	-0.136324	-0.232495	0.327291	0.149636	0.0226865	-0.32889	-0.474168	-0.512651	-0.467965	-0.110923	-0.534993	-0.720677	0.161441	0.11572	0.10369	-0.0887219	-0.219101	-0.149064	0.388027	0.093788	0.628894	-0.640942	-0.423768	0.474708	0.128725	-0.415389	0.509544	-0.949115	0.862165	-0.55117	-0.0229258	0.423101	0.324401	-0.318652	-0.0316888	0.688031	-0.326744	-0.590961	-0.466678	-0.320218	-0.414587	0.311153	0.559678	-0.0358062	0.28974	0.232322	-0.367011	-0.0862186	0.678108	0.0187616	-0.308384	0.456622	-0.180955	0.219218	0.0418437	-0.558426	0.0559272	0.582841	0.0208627	-1.55361	-0.131998	-0.838713	0.36113	0.778054	-0.0626762	0.425697	-0.534138	0.37776	0.293807	0.808955	0.0324579	-0.363688	-0.454608	-0.136098	1.41577	0.145783	0.233807	-0.523162	-1.35518	0.0618183	-0.538233	0.785213	0.303529	-0.159951	-0.341905	0.0956975	0.194996	0.380323	-0.098712	0.5457	-0.281132	0.751189	-0.205747	0.182916	0.0174291	-0.280086	0.511257	-0.288959	-0.541049	0.241968	0.126562	0.518211	-0.144015	0.592759	0.157722	0.189427	0.100652	-0.107939	0.597524	-0.063232	-0.159182	-0.878366	-0.816303	-0.221702	0.0175376	-0.202613	0.314998	0.116324	-0.0461814	0.152348	-0.398452	-0.126974	-0.664246	0.173255	-0.0843388	-0.538112	-0.295548	0.332838	-1.05443	0.647992	0.0209708	-0.748581	-0.280565	-0.121754	-0.222781	-0.099042	-0.256213	-0.000947847	-0.183326	0.43862	0.361463	-0.140384	0.122045	-0.919723	-0.0494885	-0.164739	0.366295	-0.0392098	0.334731	0.244188	0.239546	-0.256413	0.498639	-0.329857	-1.00707	-0.156628	-0.880644	-0.314659	-0.268979	-0.395837	-0.273822	0.0309587	-0.123152	0.121372	-0.0631035	0.35707	0.04784	-0.666326	0.472691	0.0927603	-0.27009	-1.21559	-0.293758	0.102492	0.0727963	-0.993911	0.794456	0.0432751	-0.220607	0.265611	-0.81176	-0.411236	-0.14609	-0.765289	0.289949	-0.277142	-0.276795	-0.253731	-0.560649	-0.294661	-0.118284	1.28791	-0.0291633	-0.397819	-0.163797	0.729184	0.688596	0.564551	-0.999016	0.0403859	-0.0168939	0.196967	-0.0860133	-0.462217	-0.228214	-0.381636	0.118413	-0.199555	-0.0348017	-1.14117	-0.0320794	-0.248763	-0.460428	-0.155293	0.478533	-1.90866	0.271294	-0.130973	0.254941	-0.0318495	0.547156	-0.349251	0.0030655	-0.306263	-0.207744	0.976686	-0.00607491	-0.147415	-0.29573	0.158245	0.0137035	-0.342066	-0.490273	0.591644	0.126049	0.590274	-0.542755	0.183552	-0.571369	-0.124641	0.55471	-0.241011	0.381668	0.2295	-0.111538	0.616022	-0.0371301	-0.384694	-0.0575334	0.0984368	-0.318322	0.152778	-1.01534	0.539327	0.343252	0.746404	0.365651	-0.337421	0.333047	0.0418308	-1.03866	-0.020979	-0.354427	0.738193	0.0291652	-0.431066	-0.210852	-0.894737	-0.341687	-0.880097	-1.66642	0.189434	-0.224334	0.241393	-0.127084	0.471334	0.768453	0.208517	0.0885765	0.541925	-0.159831	-0.322001	-0.133861	-0.848465	-0.831742	-0.326962	-0.777687	0.00602876	-1.12875	0.248055	-0.435231	-0.370799	-0.0159862	0.669206	-0.613632	-0.708248	0.606178	0.345	-0.411662	0.5045	-0.08388	0.106525	-0.276584	-0.170334	-0.547038	-0.173682	0.450132	0.0700889	-0.406847	0.136739	0.235621	-0.228057	-0.507368	0.596369	-0.175676	0.454286	-0.127076	-0.0901462	0.727629	0.09148	-1.27729	-0.407712	-0.183445	-0.507334	-0.0774812
1633729_a_at	30-Mar-16	Flybase	CG16932-RC	CG16932-RC /FEA=BDGP /SEG=chr2R:-19811883,19818835	CG16932-RC	Dm.22040	Dm.781	March 2006 (FlyBase/BDGP 5.3)	chr2R:20655836-20662788 (-) // 100.0 //	Epidermal growth factor receptor pathway substrate clone 15	Eps-15	chr60E1-60E1	full length	FBgn0035060	37961	E3CTP7 /// Q8MMD3 /// Q8WQ61 /// Q8MMD2 /// Q9W111	---	NP_001246502 /// NP_611965 /// NP_726481 /// NP_726482	NM_001259573 /// NM_138121 /// NM_166686 /// NM_166687	FBgn0035060	0006897 // endocytosis // inferred from electronic annotation /// 0006898 // receptor-mediated endocytosis // non-traceable author statement /// 0007269 // neurotransmitter secretion // non-traceable author statement /// 0008582 // regulation of synaptic growth at neuromuscular junction // inferred from mutant phenotype /// 0016192 // vesicle-mediated transport // inferred from mutant phenotype /// 0045746 // negative regulation of Notch signaling pathway // inferred from mutant phenotype /// 0048488 // synaptic vesicle endocytosis // inferred from mutant phenotype /// 0048488 // synaptic vesicle endocytosis // traceable author statement	0005737 // cytoplasm // inferred from direct assay /// 0008021 // synaptic vesicle // inferred from direct assay	0005509 // calcium ion binding // inferred from electronic annotation /// 0005515 // protein binding // inferred from electronic annotation	---	This probe set was annotated using the Matching Probes based pipeline to a Entrez Gene identifier using 6 transcripts. // false // Matching Probes // A	FBtr0072433,FBtr0072434,FBtr0072435,NM_138121(14),NM_166686(14),NM_166687(14)	AY122260 // Drosophila melanogaster SD09478 full insert cDNA. // gb // 13 // --- /// FBtr0072433 // type=mRNA; loc=2R:complement(20655837..20656883,20656942..20657206,20659248..20659313,20659372..20659560,20659621..20660064,20660121..20660318,20660735..20660824,20660885..20661206,20661265..20662028,20662100..20662336,20662431..20662788); ID=FBtr0072433; name=Eps-15-RC; dbxref=FlyBase:FBtr0072433,FlyBase_Annotation_IDs:CG16932-RC,REFSEQ:NM_166686; score=3; score_text=Weakly Supported; MD5=2aff02cdb4c53d7d910249705314c162; length=3980; parent=FBgn0035060; release=r5.46; species=Dmel; // flybase // 14 // --- /// FBtr0072433 // cdna:known chromosome:BDGP6:2R:24768314:24775265:-1 gene:FBgn0035060 transcript:FBtr0072433 description: Epidermal growth factor receptor pathway substrate clone 15 // ensembl // 14 // --- /// FBtr0072434 // type=mRNA; loc=2R:complement(20655837..20656883,20656942..20657584,20659248..20659313,20659372..20659560,20659621..20660064,20660121..20660318,20660735..20660824,20660885..20661206,20661265..20662028,20662100..20662336,20662431..20662788); ID=FBtr0072434; name=Eps-15-RB; dbxref=FlyBase:FBtr0072434,FlyBase_Annotation_IDs:CG16932-RB,REFSEQ:NM_166687; score=3; score_text=Weakly Supported; MD5=881ee72f9ffe0d86fba224f3bc58ccf1; length=4358; parent=FBgn0035060; release=r5.46; species=Dmel; // flybase // 14 // --- /// FBtr0072434 // cdna:known chromosome:BDGP6:2R:24768314:24775265:-1 gene:FBgn0035060 transcript:FBtr0072434 description: Epidermal growth factor receptor pathway substrate clone 15 // ensembl // 14 // --- /// FBtr0072435 // type=mRNA; loc=2R:complement(20655837..20656883,20656942..20657584,20659248..20659313,20659372..20659560,20659621..20660064,20660121..20660318,20660464..20660526,20660735..20660824,20660885..20661206,20661265..20662028,20662100..20662336,20662431..20662788); ID=FBtr0072435; name=Eps-15-RA; dbxref=FlyBase:FBtr0072435,FlyBase_Annotation_IDs:CG16932-RA,REFSEQ:NM_138121; score=11; score_text=Strongly Supported; MD5=1c049ff05266718870312e8ddc3ea410; length=4421; parent=FBgn0035060; release=r5.46; species=Dmel; // flybase // 14 // --- /// FBtr0072435 // cdna:known chromosome:BDGP6:2R:24768314:24775265:-1 gene:FBgn0035060 transcript:FBtr0072435 description: Epidermal growth factor receptor pathway substrate clone 15 // ensembl // 14 // --- /// NM_138121 // Drosophila melanogaster epidermal growth factor receptor pathway substrate clone 15, transcript variant A (Eps-15), mRNA. // refseq // 14 // --- /// NM_166686 // Drosophila melanogaster epidermal growth factor receptor pathway substrate clone 15, transcript variant C (Eps-15), mRNA. // refseq // 14 // --- /// NM_166687 // Drosophila melanogaster epidermal growth factor receptor pathway substrate clone 15, transcript variant B (Eps-15), mRNA. // refseq // 14 // ---	GENSCAN00000028647 // ensembl // 5 // Cross Hyb Matching Probes /// SNAP00000018598 // ensembl // 5 // Cross Hyb Matching Probes	-0.0435026	0.151844	-0.267092	0.278872	-0.246647	-0.157732	0.00297361	0.410707	-7.30782	2.04295	0.353468	0.185291	-0.864976	0.00227695	0.279518	0.560559	0.923887	0.210606	-0.793203	2.46463	-0.4542	0.195147	-0.0642776	1.4529	-0.384547	0.123181	-0.483577	0.249082	1.15552	-0.622497	0.53678	-0.145558	-0.829461	0.132785	1.12363	3.35835	-0.0147571	-0.586871	-0.235935	0.188809	-0.614658	-0.449817	-0.709897	0.0382248	0.0620578	-0.00865006	-0.0587658	0.0316537	-0.0174503	0.202362	-0.166516	-0.0859286	0.425165	-0.281823	-0.1077	0.920018	0.414973	0.281756	0.0827957	0.845952	-0.328901	0.147888	-0.32123	-0.952306	-0.195373	-0.625898	-0.50343	0.63675	0.999003	0.658003	0.152851	0.178043	0.00243622	-0.4351	0.659937	0.374431	0.868195	1.16525	-0.405521	0.105434	-0.431153	0.902762	-1.28827	0.0652386	0.836128	2.12634	-0.453083	1.2092	1.56565	-1.49689	-0.728198	-0.150143	2.55268	0.849769	-0.969161	0.0086971	-0.27591	0.734295	-0.180553	-0.463726	-0.184162	-0.192461	0.520854	0.570207	-0.399584	1.30731	-0.0357776	-0.109119	-0.383086	-0.343942	0.25075	0.651666	-0.886797	1.99071	0.0564227	0.353384	-0.525785	0.319403	0.695466	-0.0574912	-0.413827	-0.796384	1.17327	0.0800189	-0.0382542	0.426545	-0.515255	0.772719	-0.667271	0.494667	-0.269638	-0.227818	-0.672058	0.514595	-0.024046	1.42111	1.39818	-0.0291652	0.241805	-0.537018	0.468124	-0.252844	-0.0542376	-0.378653	-0.148251	-0.0571014	1.37644	-1.07233	-0.218332	-0.582506	-0.0957738	-0.370688	-0.826089	-0.366927	-0.664228	0.0433951	-0.460157	-0.100167	0.330063	-0.0489462	0.304193	-0.627735	-0.0907282	-0.139257	-0.391093	-0.0815689	-0.193631	0.68362	0.0269407	0.472257	-0.548007	0.407717	0.44629	-0.198659	0.0689224	0.270892	-0.382049	1.17453	-0.256243	0.320297	0.739857	-0.455101	-0.000446562	-0.825256	0.0662243	-0.341584	-0.192064	1.26477	-0.341112	2.42607	-0.868074	0.164752	-1.3777	-0.944417	-0.21055	-0.368761	0.401584	-1.13843	-1.56077	-1.57954	0.0330997	0.217279	0.00588276	0.552286	0.979791	0.00439354	0.660991	-0.143803	-0.702415	0.0263147	0.10261	1.43546	0.170122	-0.548915	0.434576	-1.79174	-0.424364	1.97621	0.144226	0.0955138	0.319363	0.209564	-0.244062	-0.664236	0.708781	0.493847	-0.93622	-1.03687	0.341437	-0.486854	-0.0584419	-1.10536	0.0660991	1.38104	1.27465	-0.331699	-0.503548	-0.0111786	-0.0185612	0.060836	0.542466	0.180672	-0.104954	-0.0199191	-1.58393	-0.448551	-0.0973909	-0.364171	0.00435563	-0.0974925	1.39926	0.0798134	-0.894183	-0.297869	-0.177049	-2.71763	0.895952	0.170846	0.747047	1.41539	-0.114541	0.202204	-0.16975	0.00957401	-0.761514	-0.655816	0.213748	-0.385871	-0.10471	-1.29499	-0.711783	-0.589802	0.530121	-0.580821	0.154723	0.495141	0.0185796	1.13181	0.335985	0.582515	-0.486473	0.431411	0.386312	-0.0156248	0.150298	-0.0726791	-0.386822	-0.623931	0.128894	-0.452476	-0.808119	0.242522	0.513668	0.177117	2.38816	-0.494373	-0.322633	0.783097	-0.133942	0.0334384	0.338362	0.220779	-0.269371	1.00683	0.586422	-0.715485	1.4349	-0.307962	0.566031	-0.618229	-1.30603	0.495574	-0.843315	0.500388	0.572767	1.09294	-0.0913038	-0.256239	-0.54152	-1.84184	-0.717326	0.552366	-1.49335	-0.363989	0.711114	0.16266	-0.37271	1.08939	-0.0896384	-0.457829	-0.79608	-0.0551169	-1.52379	0.736111	-0.0209843	-0.307045	0.33803	0.0949666	0.342097	-0.185571	0.442131	0.101133	0.68606	-0.273716	0.52871	-0.439124	-0.834936	-0.520059	0.111817	-0.100906	-0.000150457	-0.237812	-0.0173991	-0.758323	-0.261623	-0.250789	0.872637	-0.744472	-0.238925	0.853379	-0.380469	-0.447333	0.19894	-0.0391477	0.185176	-0.134142	-0.612133	0.0425185	-0.546128	0.0737981	-0.256647	-0.576575	-0.477992	0.0572667	-0.395559	-0.418669	0.292356	0.155012	-0.112929	0.674212	0.112674	-0.304633	0.0416529	-0.476883	0.0724296	-0.536365	0.0147458	-1.05606	-1.14854	-0.0248017	-0.948415	0.464849	2.56268	0.652198	0.655297	-0.51159	0.463756	0.502482	0.499112	-0.441799	-1.66501	-0.178171	-0.189708	-0.300796	0.4849	0.432487	-0.192467	0.344274	2.08869	0.21857	0.349737	-0.707846	0.131779	0.206579	-1.14022	0.0179387	-0.14594	0.301682	0.156511	1.33952	-0.785015	0.150561	-2.16185	0.250588	0.234397
1633941_a_at	30-Mar-16	Flybase	CG13569-RA	CG13569-RA /FEA=BDGP /GEN=CG13569 /DB_XREF=CG13569 FBgn0034979 /SEG=chr2R:-19166734,19170198 /MAP=60B11-60B11 /LEN=2807 /DEF=(CG13569 gene symbol:CG13569 FLAGGED_PROBLEMATIC FBgn0034979 )	CG13569-RA	Dm.21852	Dm.19996	March 2006 (FlyBase/BDGP 5.3)	chr2R:20010689-20014153 (-) // 100.0 //	CG43775 gene product from transcript CG43775-RA /// CG43776 gene product from transcript CG43776-RA /// CG43777 gene product from transcript CG43777-RA	CG43775 /// CG43776 /// CG43777	chr60B11-60B11	full length	FBgn0264297 /// FBgn0264298 /// FBgn0264299	37863 /// 14462630 /// 14462631	Q8T923 /// Q8IRK1 /// Q6AWE7 /// A0A0B4LGE9 /// A0A0B4KFH2	---	NP_001261162 /// NP_001261163 /// NP_001286824 /// NP_001286825 /// NP_001286826 /// NP_726425	NM_001274233 /// NM_001274234 /// NM_001299895 /// NM_001299896 /// NM_001299897 /// NM_166663	FBgn0264297 /// FBgn0264298 /// FBgn0264299	---	0005576 // extracellular region // not recorded /// 0016020 // membrane // inferred from electronic annotation /// 0016021 // integral component of membrane // inferred from electronic annotation	---	IPR014044 // CAP domain // 0.0	This probe set was annotated using the Matching Probes based pipeline to a Entrez Gene identifier using 12 transcripts. // true // Matching Probes // A	FBTR0331502(14),FBTR0331500(14),FBTR0331501(14),GENSCAN00000036107(11),SNAP00000000704(11),FBTR0331500(14),FBTR0331502(14),FBTR0343440(14),FBTR0343441(14),FBTR0331501(14),FBTR0343439(14),NM_001299896(14),NM_001299897(14),NM_001274234(14),NM_001299895(14),NM_001274233(14),NM_166663(14),AY075160(9)	AY075160 // Drosophila melanogaster AT03911 full length cDNA. // gb // 9 // --- /// FBtr0331500 // type=mRNA; loc=2R:complement(20010690..20010834,20010888..20011047,20011107..20011205,20011260..20011957,20012013..20012172,20012231..20012335,20012394..20013093,20013151..20013310,20013365..20013469,20013527..20014153); ID=FBtr0331500; name=CG43775-RA; dbxref=FlyBase:FBtr0331500,FlyBase_Annotation_IDs:CG43775-RA; score=11; score_text=Strongly Supported; MD5=3856d17d1099537e97d90739c07a8642; length=2959; parent=FBgn0264297; release=r5.46; species=Dmel; // flybase // 14 // --- /// FBtr0331500 // cdna:known chromosome:BDGP6:2R:24123167:24126630:-1 gene:FBgn0264297 transcript:FBtr0331500 // ensembl // 14 // --- /// FBtr0331501 // type=mRNA; loc=2R:complement(20010690..20010834,20010888..20011047,20011107..20011205,20011260..20011957,20012013..20012172,20012231..20012335,20012394..20013093,20013151..20013310,20013365..20013469,20013527..20014153); ID=FBtr0331501; name=CG43776-RA; dbxref=FlyBase:FBtr0331501,FlyBase_Annotation_IDs:CG43776-RA; score=11; score_text=Strongly Supported; MD5=3856d17d1099537e97d90739c07a8642; length=2959; parent=FBgn0264298; release=r5.46; species=Dmel; // flybase // 14 // --- /// FBtr0331501 // cdna:known chromosome:BDGP6:2R:24123167:24126630:-1 gene:FBgn0264298 transcript:FBtr0331501 // ensembl // 14 // --- /// FBtr0331502 // type=mRNA; loc=2R:complement(20010690..20010834,20010888..20011047,20011107..20011205,20011260..20011957,20012013..20012172,20012231..20012335,20012394..20013093,20013151..20013310,20013365..20013469,20013527..20014153); ID=FBtr0331502; name=CG43777-RA; dbxref=FlyBase:FBtr0331502,FlyBase_Annotation_IDs:CG43777-RA; score=11; score_text=Strongly Supported; MD5=3856d17d1099537e97d90739c07a8642; length=2959; parent=FBgn0264299; release=r5.46; species=Dmel; // flybase // 14 // --- /// FBtr0331502 // cdna:known chromosome:BDGP6:2R:24123167:24126630:-1 gene:FBgn0264299 transcript:FBtr0331502 // ensembl // 14 // --- /// FBtr0343439 // cdna:known chromosome:BDGP6:2R:24123167:24125464:-1 gene:FBgn0264298 transcript:FBtr0343439 // ensembl // 14 // --- /// FBtr0343440 // cdna:known chromosome:BDGP6:2R:24123167:24125464:-1 gene:FBgn0264299 transcript:FBtr0343440 // ensembl // 14 // --- /// FBtr0343441 // cdna:known chromosome:BDGP6:2R:24123167:24124330:-1 gene:FBgn0264299 transcript:FBtr0343441 // ensembl // 14 // --- /// GENSCAN00000036107 // cdna:novel chromosome:BDGP6:2R:24122823:24126551:-1 transcript:GENSCAN00000036107 description: // ensembl // 11 // --- /// NM_001274233 // Drosophila melanogaster CG43776, transcript variant A (CG43776), mRNA. // refseq // 14 // --- /// NM_001274234 // Drosophila melanogaster CG43777, transcript variant A (CG43777), mRNA. // refseq // 14 // --- /// NM_001299895 // Drosophila melanogaster CG43776, transcript variant B (CG43776), mRNA. // refseq // 14 // --- /// NM_001299896 // Drosophila melanogaster CG43777, transcript variant B (CG43777), mRNA. // refseq // 14 // --- /// NM_001299897 // Drosophila melanogaster CG43777, transcript variant C (CG43777), mRNA. // refseq // 14 // --- /// NM_166663 // Drosophila melanogaster CG43775 (CG43775), mRNA. // refseq // 14 // --- /// SNAP00000000704 // cdna:novel chromosome:BDGP6:2R:24123288:24124275:-1 transcript:SNAP00000000704 description: // ensembl // 11 // ---	BT015301 // gb // 1 // Cross Hyb Matching Probes	0.619319	0.105985	-0.855376	0.443213	0.175281	-1.08823	-0.302189	2.92613	-0.304454	-0.0122847	0.457773	-0.18818	-0.775405	-0.122308	0.0359977	0.991666	0.702806	1.22718	-0.128187	0.321865	-0.0411078	-2.07902	0.52674	-0.553186	0.137031	1.3109	0.460167	0.0625316	0.0245119	0.859106	-0.571308	-0.184381	-0.607194	-0.105969	-0.145076	0.126515	-0.27562	-0.344935	-0.845026	0.163992	0.159031	-0.0571835	-0.130301	-0.303219	0.0620451	0.266428	0.242396	-1.14938	-0.127116	0.0451997	-0.56834	0.459227	-0.723536	0.617298	-0.0315873	0.41545	-0.257376	1.54498	0.235822	-1.31593	0.69642	3.83085	0.199793	-0.551204	-0.209882	0.791429	0.378165	0.848226	0.709635	0.446476	0.318036	-0.52362	-0.272355	-0.879978	-0.411592	-0.254099	0.0908964	-0.0110834	0.0545462	-0.403986	-0.503303	-0.130578	0.294256	-0.218784	0.109062	-0.214017	1.02546	-0.939773	0.472134	0.381081	1.11075	-0.0743457	0.606506	-0.20679	-0.488326	-0.421037	-0.0650484	-0.161082	-0.749688	0.551289	0.515964	-0.228146	1.04373	-0.403388	0.848294	0.421572	-0.586041	-1.03974	-0.193315	-0.278153	-1.02645	-0.180191	-0.285562	-0.465813	-0.497525	-0.446485	0.0350015	-0.92051	-0.333249	-0.319743	1.01989	0.321897	0.263793	-0.316605	0.161125	-0.664237	-0.0693393	-0.210595	0.314172	-0.0922041	0.312854	0.66667	0.71769	0.263049	-0.785219	0.678076	2.10799	-0.0901139	-0.439371	-0.072542	0.0759815	-0.515026	-0.197305	-1.32611	-0.12006	0.431062	-0.332619	-0.0333866	-1.28029	0.672068	-0.360741	0.579259	0.202772	0.339581	0.0159197	-0.269116	0.164185	0.284274	0.0180301	1.02459	-0.0728998	0.580502	-0.679925	1.66202	-0.0220418	0.583248	1.46351	-0.229554	0.309421	-0.354945	0.364067	0.353864	-0.418238	-0.136254	-0.237735	0.329365	-0.0134009	-0.229336	-1.11736	0.0174899	-0.427841	-0.00505545	0.1278	0.204123	0.27496	-0.498789	0.382865	-0.25117	-0.0679414	0.955399	0.199306	0.23324	0.770585	-0.836614	-0.854779	-0.599667	-0.623424	0.413239	-0.802048	-0.78133	0.681423	-0.03157	-0.856949	-0.206778	0.756361	0.359231	0.175181	-0.193	0.240385	-0.0466941	1.16017	-1.47408	-0.777864	0.0401142	0.121539	-1.00019	0.773412	-0.102519	0.0199809	-0.0770721	-0.655069	-0.295323	0.455793	0.0890898	0.631972	-0.0782224	-0.215025	-0.791548	0.163314	-0.0935754	0.314019	0.62619	-0.104259	-0.235472	-0.170636	-0.118778	0.303816	0.140315	-0.104694	0.35263	-0.574941	0.115225	-0.492743	0.239871	1.06507	0.802352	-0.246957	-0.262482	0.867825	0.874191	0.257434	1.14715	-0.119803	0.0497388	-0.00118525	-0.443921	0.963652	-0.144054	0.133708	0.204582	0.214125	0.0909982	0.255614	-0.446655	0.547723	-0.403702	0.325445	0.100279	0.000553346	0.00408758	-0.0328266	-1.17211	-0.529121	0.264831	0.207721	-0.252698	-0.43389	-0.0973188	-0.386418	-0.327608	-1.24466	0.362521	-0.0339208	-0.13603	-0.091931	1.48891	-1.41946	0.789609	-1.82452	-0.954903	-0.00089759	0.376522	-0.495058	-0.0946709	0.0335129	-0.330114	0.0718439	0.26061	-0.274757	-0.234058	-0.29176	-0.319829	-0.635872	0.060474	-0.296534	-0.799594	-0.344387	-1.65483	0.92936	-0.563116	-0.553775	0.314778	0.217158	1.46276	0.296052	-1.14146	0.696098	-0.394398	0.020683	-0.000640578	-0.150549	-0.592519	-0.452576	-0.127517	6.82111	-0.149188	0.0478267	-0.0480566	-1.55967	0.405518	-0.5349	0.01653	-0.306116	-0.184156	0.643878	-2.16486	0.300567	-0.091414	0.412729	-0.543643	0.721563	0.210491	-0.37897	-0.255466	0.942181	-1.33889	-0.169916	-0.189599	0.0295343	0.176819	0.172277	0.40139	-0.578758	0.116194	-1.92323	0.4822	0.115617	-0.810662	-0.465234	-0.321837	1.30942	0.111435	-0.606095	-0.596999	-1.54397	0.0360813	1.82559	0.75891	-0.0293499	0.527323	0.536093	-0.20989	-0.16515	-0.124087	0.236762	-0.602238	0.751949	2.14881e-05	-0.70545	-0.957598	-0.441785	-1.47172	-0.505635	-0.077903	-1.09201	-0.767933	-0.722086	0.256463	1.77419	-0.149839	-1.97393	-0.107231	-0.443951	-1.74586	0.0886507	-0.24847	-0.402479	-1.22462	0.385193	-0.930836	0.151433	0.202073	-0.828783	-0.478054	1.36216	-0.0141284	0.881201	-0.37895	0.484144	0.269318	0.151948	-0.637365	-0.280751	1.40217	0.128391	-0.270286	0.386334	0.0941422	0.281893	-0.33176	-1.77582	-0.623735	0.1922	-0.560292	1.23821
1630422_at	30-Mar-16	Flybase	CG18231-RA	CG18231-RA /FEA=BDGP /GEN=CG18231 /DB_XREF=CG18231 FBgn0036796 /SEG=chr3L:+18556465,18558174 /MAP=75D4-75D4 /LEN=1310 /DEF=(CG18231 gene symbol:CG18231 FBgn0036796 )	CG18231-RA	Dm.26779	Dm.27168	March 2006 (FlyBase/BDGP 5.3)	chr3L:18600686-18602395 (+) // 100.0 //	CG18231 gene product from transcript CG18231-RB /// ---	CG18231 /// DsimCG18231	chr75D4-75D4	full length	FBgn0036796	40026	Q4V5K8 /// Q9VVQ7	EC:1.13.11.- /// EC:1.14.11.2	NP_649045	NM_140788	FBgn0036796 /// FBgn0045625	0019511 // peptidyl-proline hydroxylation // inferred from electronic annotation /// 0055114 // oxidation-reduction process // inferred from electronic annotation	0005783 // endoplasmic reticulum // inferred from electronic annotation	0004656 // procollagen-proline 4-dioxygenase activity // inferred from electronic annotation /// 0005506 // iron ion binding // inferred from electronic annotation /// 0005515 // protein binding // inferred from electronic annotation /// 0016491 // oxidoreductase activity // inferred from electronic annotation /// 0016702 // oxidoreductase activity, acting on single donors with incorporation of molecular oxygen, incorporation of two atoms of oxygen // inferred from electronic annotation /// 0016705 // oxidoreductase activity, acting on paired donors, with incorporation or reduction of molecular oxygen // inferred from electronic annotation /// 0031418 // L-ascorbic acid binding // inferred from electronic annotation	IPR013547 // Prolyl 4-hydroxylase alpha-subunit, N-terminal // 0.0	This probe set was annotated using the Matching Probes based pipeline to a Entrez Gene identifier using 2 transcripts. // false // Matching Probes // A	FBtr0300052,NM_140788(14)	BT022648 // Drosophila melanogaster IP12044 full insert cDNA. // gb // 14 // --- /// FBtr0300052 // type=mRNA; loc=3L:join(18600562..18600762,18600818..18600969,18601104..18601254,18601310..18601506,18601561..18602090,18602237..18602387,18602447..18602612); ID=FBtr0300052; name=CG18231-RB; dbxref=FlyBase:FBtr0300052,FlyBase_Annotation_IDs:CG18231-RB,REFSEQ:NM_140788; score=14; score_text=Strongly Supported; MD5=a44176deec62ee304d0ec364958510f2; length=1548; parent=FBgn0036796; release=r5.46; species=Dmel; // flybase // 14 // --- /// FBtr0300052 // cdna:known chromosome:BDGP6:3L:18607462:18609512:1 gene:FBgn0036796 transcript:FBtr0300052 // ensembl // 14 // --- /// NM_140788 // Drosophila melanogaster CG18231 (CG18231), mRNA. // refseq // 14 // ---	GENSCAN00000032539 // ensembl // 8 // Cross Hyb Matching Probes	0.383663	0.493445	-0.0965193	0.781147	-0.254083	0.250264	0.217391	-0.375614	0.0354733	0.213447	0.726612	-2.48439	-0.145363	0.252187	0.375185	0.691179	-0.386202	-3.38538	-0.69809	0.142205	0.130377	-2.46642	-1.15114	1.29322	-0.151711	0.493623	-0.204173	-0.396233	-1.25886	0.00275741	-2.20056	0.651227	0.0659652	0.592869	0.417614	-0.150664	-0.567913	-0.266741	-0.135221	0.21978	-0.643827	0.0206613	-0.486082	0.959137	0.0619941	1.22234	-1.25638	-0.279073	-0.0934514	0.395271	0.0970696	0.168679	1.41788	-0.0643951	-0.270469	-0.388257	-1.69362	-1.53207	0.578522	-0.0933535	0.0802151	-0.181769	-1.11522	-0.199812	0.65853	-1.28651	1.14695	1.10574	0.215008	-1.33148	-0.32245	0.233062	1.49738	0.6858	-6.43794	-0.215966	0.251974	-1.17273	0.412241	0.658454	-6.14321	0.364232	1.3559	-0.563225	-0.226329	1.25009	0.413866	1.61428	-0.148663	0.365362	0.0388665	0.187057	-0.883292	-0.518156	0.716016	-0.640114	-0.445669	-3.48632	-0.490817	-0.315136	1.10011	0.840732	0.209894	-0.125506	-0.207904	0.623186	0.417433	0.588337	-0.830279	-0.414801	-0.649533	0.948028	-0.686673	0.305687	-0.298905	-0.262964	-0.337531	0.0861803	0.293296	-0.69122	-0.129083	0.0964044	-1.14344	-0.706254	-0.448518	-0.552975	-0.286816	-1.4873	-0.323038	0.263057	0.207027	-1.28181	2.05507	-1.97319	-1.37747	-0.982438	-1.96647	0.776715	0.464271	-0.0294952	-0.640939	-0.281098	0.52041	0.428002	-0.149967	0.52734	0.467493	0.485507	3.30507	-1.20336	1.24397	0.459055	-0.881889	-0.00729361	1.32258	0.337617	0.937407	0.0586864	-0.43091	0.313713	0.379093	-0.661015	-0.524969	0.158368	0.0264571	0.581611	-0.122256	-0.0473761	1.70777	0.103397	0.226173	-1.02266	0.24574	-0.808122	0.834816	0.291707	-1.12413	-0.754033	0.526561	0.100844	-0.285292	0.431708	-0.760933	-0.0618528	-0.0171919	0.336356	-0.821009	0.209496	-0.0467606	-1.47098	-0.0267639	-0.450973	0.50437	2.31903	0.458778	-1.2376	-1.63539	1.70964	0.256145	-0.0185295	3.45936	0.157947	-0.712082	-0.802688	0.382855	1.17088	0.489119	0.567537	-1.07566	-0.847901	-1.80693	0.471088	0.861915	-0.185858	0.743138	1.73176	-1.30986	-0.156127	0.189809	0.0904673	1.41191	-0.116573	-0.259185	0.265323	0.328858	0.204592	-0.316588	0.937411	0.50571	0.298977	0.0372668	-1.40952	-0.506913	-0.3823	-0.146492	0.468686	-0.774771	-0.586265	0.392972	-1.37	0.569225	-0.333532	-0.883226	0.532808	-0.208025	0.429195	0.66161	0.229061	0.341106	-0.560617	0.434653	-0.41804	-0.23407	-0.217307	0.920165	1.0746	1.42382	-0.903262	-1.98363	-0.425847	0.226398	0.0226308	1.17563	0.329077	-0.104676	-1.11673	-0.0313884	0.231316	0.865169	-0.282776	-0.237019	-0.961262	0.58767	-1.85824	1.56103	1.68023	-0.87418	0.51543	0.681017	0.0306107	-0.321567	-0.0255584	-0.665863	0.546696	0.505669	-0.427697	-0.449192	3.85809	-0.16679	0.883293	-0.664768	0.281542	0.893246	-1.03674	0.0120473	-0.0802579	1.94662	-0.00211868	0.675599	0.27727	-0.366956	0.30505	1.2225	0.533487	-0.744627	-0.493774	-0.710045	-1.10602	0.670345	-1.2968	0.986116	0.181748	0.104514	-0.197611	-0.937584	1.23356	-0.428256	0.189067	-0.126477	0.147874	-0.853395	0.511443	-1.71487	-1.20784	-0.374051	-0.35113	0.201384	0.224333	-0.189249	0.495576	11.1467	-1.62871	-0.230402	-0.273495	-0.580915	0.38351	1.16174	0.187671	0.730466	-0.265395	-0.126091	0.39462	0.275793	-0.249326	-0.250022	-0.0169937	-0.218254	-0.882969	-0.0184748	-0.217446	-1.92443	0.335194	-0.0513142	-0.404024	0.570952	-0.316996	-0.131766	-0.489764	0.0894185	-0.0168252	-0.657029	-1.11744	-0.464301	0.801694	-0.204563	-0.0787736	1.2211	-0.626295	2.19184	0.240203	0.161908	0.0441689	0.170405	0.229189	0.560986	-1.14621	1.22438	-0.196912	-0.530866	-0.475862	0.853452	-1.38722	-0.786019	0.748842	0.5708	-0.565518	-0.405912	-0.584585	-0.0269192	0.399725	0.32249	-0.726521	-0.225125	0.209662	0.883985	0.884837	0.56518	4.66647	-0.393454	-2.7396	0.225953	-1.15358	-0.384649	-0.0644387	0.381582	-0.247345	-0.820745	0.583494	0.264076	0.176763	-0.239822	-1.02479	-0.0368826	-0.909633	-0.174905	0.670754	-0.453324	0.260916	-2.78662	-0.713213	0.163819	1.17087	0.332408	0.961119	-1.04199
1632859_a_at	30-Mar-16	Flybase	CG14307-RB	CG14307-RB /FEA=BDGP /GEN=fru /DB_XREF=CG14307 FBgn0004652 /SEG=chr3R:-14242330,14371260 /MAP=91A7-91B3 /LEN=2975 /DEF=(CG14307 gene symbol:fru synonyms:(CG7689 CG7688 CG7690) FBgn0004652 (GO:0007620 copulation) (GO:0016542 male courtship behavior (sensu Drosophila)) (GO:0016543 male courtship behavior (sensu Drosophila), orientation) (GO:0016545 male courtship behavior (sensu Drosophila), wing vibration) (GO:0045433 male courtship behavior (sensu Drosophila), song production) (GO:0003700 transcription factor) (GO:0003702 RNA polymerase II transcription factor) (GO:0005634 nucleus) (GO:0008049 male courtship behavior) (GO:0007530 sex determination))	CG14307-RB	Dm.44859	Dm.4626	March 2006 (FlyBase/BDGP 5.3)	chr3R:14242314-14371244 (-) // 100.0 //	fruitless	fru	chr91A6-91B3	full length	FBgn0004652	42226	Q8IN81 /// A0A0B4KG97 /// E1JIP5	---	NP_001163648 /// NP_001262712 /// NP_524397 /// NP_732344 /// NP_732345 /// NP_732346 /// NP_732347 /// NP_732348 /// NP_732349 /// NP_732350 /// NP_996234 /// NP_996235 /// NP_996236 /// NP_996237 /// NP_996238	NM_001170177 /// NM_001275783 /// NM_079673 /// NM_169816 /// NM_169817 /// NM_169818 /// NM_169819 /// NM_169820 /// NM_169821 /// NM_169822 /// NM_206512 /// NM_206513 /// NM_206514 /// NM_206515 /// NM_206516	FBgn0004652	0002118 // aggressive behavior // inferred from mutant phenotype /// 0006351 // transcription, DNA-templated // inferred from electronic annotation /// 0006355 // regulation of transcription, DNA-templated // inferred from electronic annotation /// 0006357 // regulation of transcription from RNA polymerase II promoter // --- /// 0007275 // multicellular organismal development // inferred from mutant phenotype /// 0007417 // central nervous system development // inferred from mutant phenotype /// 0007417 // central nervous system development // traceable author statement /// 0007517 // muscle organ development // inferred from mutant phenotype /// 0007530 // sex determination // inferred from mutant phenotype /// 0007530 // sex determination // traceable author statement /// 0007617 // mating behavior // inferred from mutant phenotype /// 0007618 // mating // inferred from mutant phenotype /// 0007620 // copulation // non-traceable author statement /// 0007620 // copulation // traceable author statement /// 0008049 // male courtship behavior // inferred from mutant phenotype /// 0008049 // male courtship behavior // non-traceable author statement /// 0008049 // male courtship behavior // traceable author statement /// 0016199 // axon midline choice point recognition // inferred from mutant phenotype /// 0016543 // male courtship behavior, orientation prior to leg tapping and wing vibration // non-traceable author statement /// 0016544 // male courtship behavior, tapping to detect pheromone // inferred from mutant phenotype /// 0016545 // male courtship behavior, veined wing vibration // inferred from mutant phenotype /// 0021954 // central nervous system neuron development // inferred from direct assay /// 0044719 // regulation of imaginal disc-derived wing size // inferred from mutant phenotype /// 0045433 // male courtship behavior, veined wing generated song production // inferred from mutant phenotype /// 0045433 // male courtship behavior, veined wing generated song production // traceable author statement /// 0046661 // male sex differentiation // traceable author statement /// 0048047 // mating behavior, sex discrimination // inferred from genetic interaction /// 0048047 // mating behavior, sex discrimination // inferred from mutant phenotype /// 0048047 // mating behavior, sex discrimination // traceable author statement /// 0048065 // male courtship behavior, veined wing extension // inferred from mutant phenotype /// 0048813 // dendrite morphogenesis // inferred from mutant phenotype /// 0060179 // male mating behavior // inferred from mutant phenotype	0005634 // nucleus // non-traceable author statement	0003676 // nucleic acid binding // inferred from electronic annotation /// 0003677 // DNA binding // inferred from electronic annotation /// 0003700 // transcription factor activity, sequence-specific DNA binding // non-traceable author statement /// 0003700 // transcription factor activity, sequence-specific DNA binding // traceable author statement /// 0005515 // protein binding // inferred from electronic annotation /// 0005515 // protein binding // inferred from physical interaction /// 0046872 // metal ion binding // inferred from electronic annotation	---	This probe set was annotated using the Matching Probes based pipeline to a Entrez Gene identifier using 4 transcripts. // false // Matching Probes // A	FBtr0083641,FBtr0083644,NM_079673(14),NM_169816(14)	AF039231 // Drosophila melanogaster fruitless class I male isoform (fru) mRNA, complete cds. // gb // 11 // --- /// AF220178 // Drosophila melanogaster fruitless type-B (fru) mRNA, partial cds. // gb // 13 // --- /// FBtr0083641 // type=mRNA; loc=3R:complement(14241195..14243022,14256554..14256686,14258286..14258540,14259957..14260784,14261092..14261292,14261365..14261512,14340774..14341065,14370835..14371308); ID=FBtr0083641; name=fru-RB; dbxref=FlyBase:FBtr0083641,FlyBase_Annotation_IDs:CG14307-RB,REFSEQ:NM_169816; score=3; score_text=Weakly Supported; MD5=764649c5bc667f18ec9aa7258fe7e12c; length=4159; parent=FBgn0004652; release=r5.46; species=Dmel; // flybase // 14 // --- /// FBtr0083641 // cdna:known chromosome:BDGP6:3R:18415473:18545586:-1 gene:FBgn0004652 transcript:FBtr0083641 description: fruitless // ensembl // 14 // --- /// FBtr0083644 // type=mRNA; loc=3R:complement(14239995..14243022,14256554..14256686,14258286..14258540,14259957..14260784,14261092..14261292,14261365..14261512,14339173..14341065,14370835..14371308); ID=FBtr0083644; name=fru-RF; dbxref=FlyBase:FBtr0083644,FlyBase_Annotation_IDs:CG14307-RF,REFSEQ:NM_079673; score=3; score_text=Weakly Supported; MD5=aa67983ef41969e005ea3a9070f615a4; length=6960; parent=FBgn0004652; release=r5.46; species=Dmel; // flybase // 14 // --- /// FBtr0083644 // cdna:known chromosome:BDGP6:3R:18414273:18545586:-1 gene:FBgn0004652 transcript:FBtr0083644 description: fruitless // ensembl // 14 // --- /// NM_079673 // Drosophila melanogaster fruitless (fru), transcript variant F, mRNA. // refseq // 14 // --- /// NM_169816 // Drosophila melanogaster fruitless (fru), transcript variant B, mRNA. // refseq // 14 // --- /// SNAP00000016942 // cdna:novel chromosome:BDGP6:3R:18416777:18417223:-1 transcript:SNAP00000016942 description: // ensembl // 11 // --- /// U72492 // Drosophila melanogaster fruitless class I female isoform (fru) mRNA, complete cds. // gb // 11 // ---	GENSCAN00000035078 // ensembl // 8 // Cross Hyb Matching Probes	-0.328064	-0.173252	-1.07943	-2.69484	-0.988819	0.0415266	-0.685482	1.27201	-4.44037	0.0946316	0.756152	1.10088	-0.569969	-0.564799	-1.16705	1.0638	0.435883	0.207946	-0.18981	-0.0485825	2.01214	-0.276678	-0.482305	-0.39455	0.544711	0.941948	0.889055	-0.609189	-0.377611	0.818483	0.710888	0.665086	-1.02763	-0.409866	-0.239751	2.8112	-0.289659	1.06853	-0.42216	2.30012	-0.906622	1.31771	0.822577	-0.0568749	0.0619904	-0.164318	-0.503186	-0.180203	-0.694429	1.32235	-0.865602	1.7698	1.55761	0.620121	-0.381698	0.706262	-1.21387	-1.55206	0.969122	-2.1986	0.0801625	0.786796	-1.43435	0.327843	0.380562	0.244786	-0.527614	1.23856	-0.715889	-0.467598	0.066376	-0.805644	0.0326051	-0.981195	0.445853	-0.236177	1.02716	-1.09196	0.784111	-0.512497	-2.4052	-1.33047	-2.88045	-0.348461	0.222024	-1.07139	-0.784465	0.976455	0.672929	-0.0824599	0.362884	0.346881	0.718467	-0.10884	0.04918	0.0703226	0.33659	0.336396	-0.870699	-0.73956	-1.25169	0.139704	-2.34373	-1.11597	1.0181	0.847683	-0.786683	0.398902	2.69876	-1.72604	-0.684848	-1.1827	-0.851457	-0.321485	4.78928	0.785632	0.148033	-0.375365	-1.19359	-0.811259	0.261417	-0.549258	1.39693	0.442351	-0.244263	-0.628531	0.923348	-1.95741	-0.047916	0.8486	2.05136	-2.21682	-0.194245	0.733171	0.294779	-0.137937	1.95787	0.7434	0.247786	1.12989	0.566117	-2.98146	0.226751	0.456412	0.946167	0.0562406	-0.442345	0.571973	0.759631	-0.842967	0.316369	-0.0885877	0.0264046	0.305969	0.106731	-1.27983	-1.04575	0.472	-0.441025	-1.29563	-0.211892	0.152501	-0.995759	0.803866	-0.620052	2.19828	0.812616	0.465267	-0.539919	-0.98154	-0.253558	1.57226	-0.954077	-0.705902	-0.266537	-0.76399	0.485774	1.79904	-1.38651	0.0779852	0.173588	-2.15702	-0.0914564	-0.752523	2.05953	-0.283093	0.992775	-1.04511	-1.1833	0.173208	-0.0406377	0.0063829	0.339284	2.53554	-0.969371	0.951968	0.612157	0.268311	-0.781431	0.0556959	0.0129361	1.26849	0.27051	-0.929296	1.95036	0.0139255	0.401702	0.933529	0.984258	1.53921	0.237434	0.790412	-0.727204	0.0959397	2.17359	0.925846	0.763441	1.24472	0.443677	0.66879	-0.717709	0.210412	1.13009	0.0567914	-0.589545	0.201588	0.275861	0.333251	6.3561	-1.60481	0.651792	-1.01988	-1.27448	-0.697955	0.236843	0.0184588	-1.47558	-0.633276	0.147728	-0.836273	-1.17164	-0.145168	-1.12217	0.504202	-0.189405	0.341367	-0.442247	-0.822657	-0.673183	0.275316	-0.592946	-0.170436	0.276433	-0.0358857	-0.182081	0.899892	0.352819	0.241294	-2.65166	-0.143303	0.281834	0.58775	0.791246	0.969967	-0.778827	1.5984	0.7205	-0.64659	0.435117	0.128443	-1.31773	0.247294	-0.145221	-0.0385508	0.0816662	-0.743699	0.21661	0.510594	-1.13819	-0.84907	-0.370643	-1.89729	-1.22259	0.132426	-0.545304	-0.886676	-0.995554	1.2082	-0.525292	-0.78419	0.517351	0.592857	1.33552	0.142386	0.789739	1.1327	0.810778	0.902056	0.969059	-0.802869	-0.989113	0.104139	1.4563	-0.578971	0.176573	1.57556	0.117706	-0.651402	-1.17442	1.6145	1.84498	-0.13148	0.416428	1.9703	0.665031	0.224659	-0.178879	0.303245	0.354072	-0.347842	0.799443	-0.11096	0.788832	0.718518	0.216317	-0.0654322	0.315998	0.529694	0.830144	0.830604	0.137705	-0.131707	-0.169654	-1.04445	0.30156	-0.183451	0.190975	1.62216	0.674681	-0.225778	1.74088	0.756268	0.223859	2.0254	-0.0896097	-0.305336	-0.0555557	-0.820901	-0.504361	0.715037	-0.154328	0.190572	-0.0963168	1.9972	-0.433535	-2.35849	0.0195899	-0.0235277	1.04124	-0.597987	0.519224	1.52858	0.221199	0.118724	-0.144021	1.28695	0.0825983	-0.898143	2.30227	-0.221477	-0.778984	-2.01567	1.35312	0.844624	1.00677	-0.84035	-0.565429	-0.377574	0.147977	0.324806	0.198534	0.543934	-0.0889812	-1.21981	-0.161	-0.331952	-0.822736	0.55424	0.881491	0.355254	0.658788	-0.156863	-1.06374	0.153639	0.545172	0.0978022	-1.0043	-1.352	-0.824226	1.77711	-0.0186187	-0.127989	-3.29258	0.469491	-0.00340364	2.72897	1.2557	0.19118	-0.382528	-0.410874	0.534989	-0.0562644	1.07192	2.36229	1.15834	-1.10731	1.37159	0.391906	0.499561	-0.29498	-1.58045	1.13583	-2.59554	-0.767625	-1.37275
1631913_at	30-Mar-16	Flybase	CG10301-RA	CG10301-RA /FEA=BDGP /GEN=CG10301 /DB_XREF=CG10301 FBgn0039106 /SEG=chr3R:+19526395,19527638 /MAP=95A10-95A10 /LEN=1062 /DEF=(CG10301 gene symbol:CG10301 FBgn0039106 )	CG10301-RA	Dm.38691	Dm.27390	March 2006 (FlyBase/BDGP 5.3)	chr3R:19535738-19536981 (+) // 100.0 //	CG10301 gene product from transcript CG10301-RB	CG10301	chr95A10-95A10	full length	FBgn0039106	42797	Q9VCJ3	---	NP_651173	NM_142916	FBgn0039106	---	---	---	IPR001251 // CRAL-TRIO lipid binding domain // 0.0	This probe set was annotated using the Matching Probes based pipeline to a Entrez Gene identifier using 2 transcripts. // false // Matching Probes // A	FBtr0114504,NM_142916(14)	FBtr0114504 // type=mRNA; loc=3R:join(19535880..19536172,19536239..19536611,19536727..19536981); ID=FBtr0114504; name=CG10301-RB; dbxref=FlyBase:FBtr0114504,FlyBase_Annotation_IDs:CG10301-RB,REFSEQ:NM_142916; score=15; score_text=Strongly Supported; MD5=f935a6f8c63144aefe56466d3bc7cb48; length=921; parent=FBgn0039106; release=r5.46; species=Dmel; // flybase // 14 // --- /// FBtr0114504 // cdna:known chromosome:BDGP6:3R:23710158:23711338:1 gene:FBgn0039106 transcript:FBtr0114504 // ensembl // 14 // --- /// GENSCAN00000035178 // cdna:novel chromosome:BDGP6:3R:23710017:23711259:1 transcript:GENSCAN00000035178 description: // ensembl // 14 // --- /// NM_142916 // Drosophila melanogaster CG10301 (CG10301), partial mRNA. // refseq // 14 // --- /// SNAP00000006786 // cdna:novel chromosome:BDGP6:3R:23710158:23711259:1 transcript:SNAP00000006786 description: // ensembl // 14 // ---	---	0.143085	0.883662	0.189462	-0.133811	-0.299079	-0.581841	0.412089	-0.0925243	-0.255976	0.136656	0.197827	-0.564065	0.367342	0.17936	0.2953	-0.0056319	-0.346688	0.631682	-0.47988	-0.274817	-0.250141	-0.0978901	-0.492843	-0.181281	0.493366	-0.393621	0.322594	0.206854	0.0110763	0.661449	-0.578726	0.048294	-0.292548	-0.2137	0.910366	-0.0318738	-0.214044	0.518254	0.198468	-0.902314	0.0764258	0.0479143	0.49622	-0.30604	0.061979	-0.121061	0.104588	0.800596	0.486995	0.0268663	0.635943	-0.0356473	0.0824143	-1.51779	-0.0159275	0.488402	-0.293539	0.20515	0.00380974	0.453967	-0.579952	-0.434674	-0.0302971	-0.266375	0.446214	0.570606	-0.0353433	0.8285	0.368258	1.64263	0.544973	-0.159644	1.57946	0.862603	-0.0606072	0.046153	0.148492	0.749324	-0.402049	0.503026	-0.55539	0.322256	0.672341	-0.305466	-0.2179	-0.613773	-0.280494	-1.72798	-1.21447	-0.462354	0.683698	0.089665	0.149013	-0.466434	-0.718797	-0.0936551	0.466013	-0.272216	0.36514	-0.682684	-2.00008	-0.262913	0.168285	0.474881	-1.03842	-0.134167	0.351999	0.581975	0.0945435	0.256127	-0.258981	-0.602398	-0.890925	-0.682112	-0.0198075	-0.285096	-0.722831	-0.0836265	0.34492	0.995919	0.42209	0.0930159	0.346814	-0.110794	0.50417	-0.167764	0.936054	0.751296	0.07311	-0.268922	0.798894	-0.127952	0.0543927	1.01232	-0.224379	1.67338	0.667833	-0.713907	-0.342899	-0.481941	-0.140277	0.176907	0.827257	0.282303	0.322534	-0.368418	-0.485457	-3.28823	0.208034	-0.478911	-0.269414	0.208355	-0.375423	0.470015	-0.36994	-0.0625513	-0.478003	0.678416	0.256926	-0.950731	-0.786615	-0.382342	-0.0153306	0.0790976	0.0100064	-0.150751	-0.72891	-0.00021057	-0.0994279	0.0446889	0.505745	-1.19394	0.141559	-0.217257	-1.84187	0.389083	-0.014855	-2.21548	1.42534	0.16832	0.766419	0.54863	-0.00344677	0.48004	0.4503	0.970484	-0.0341671	0.262261	0.0290002	0.233811	0.699131	-0.196353	0.271047	0.0135762	1.17122	0.948978	0.45764	-0.0466189	-0.457247	-0.261147	-0.259676	0.930175	1.04711	1.67188	-0.208239	0.554074	0.0158034	-0.00942063	1.11806	0.661381	-0.0788851	0.139453	0.291709	0.837749	-0.452973	0.00749862	0.206995	-0.107698	-0.131357	-0.517476	0.229211	0.415861	0.541304	0.127642	0.169936	-0.0041953	-0.072702	0.306003	0.504123	-0.321558	0.316476	0.1978	-0.0381309	0.358181	-0.156426	-1.11757	-0.439122	0.269005	0.185182	-0.000948425	0.608331	-0.167015	0.421857	0.0714746	0.672884	-0.310808	-0.0804634	0.264399	0.0877934	-0.169737	0.201955	-1.02058	-0.0530072	-0.113402	0.352728	-0.0569516	-0.853022	0.246065	0.780281	0.652331	0.160615	0.632779	-0.0740796	-0.217148	-0.0675944	-0.499564	-0.103129	-1.12721	-0.0783149	-0.517731	-0.896564	1.1075	0.496209	-0.252346	-0.352719	-0.336811	-0.786357	-0.2113	1.53304	0.957197	0.778054	-0.241239	0.138875	1.11049	0.193888	0.473402	0.594409	0.732158	0.384738	0.018223	0.231725	-0.621684	-0.5084	0.549286	0.589124	0.220067	-2.60853	-0.666611	-0.384642	-0.390295	0.215797	-0.0848211	-0.64567	-0.656551	-0.524517	-0.309068	0.606105	-0.312126	-0.725345	0.531112	0.495291	0.0128449	-0.0460261	0.175841	0.0983228	0.164411	0.185479	-0.0728996	0.0142363	-0.404974	0.272792	0.381506	-0.120043	0.988558	-0.48335	0.612287	-0.978975	0.188397	-0.881845	-0.218152	0.163792	0.151541	-0.267572	0.136449	0.116076	0.145342	0.252042	0.308657	0.551471	-0.00254021	-0.0540622	-0.163459	0.224035	-0.384019	0.757729	-0.103067	0.356159	-0.5226	-0.184713	0.298888	0.316647	-0.329402	-0.0072769	-0.218401	-0.0218703	0.79971	-1.05218	-0.917769	0.296326	0.434436	0.553757	0.0997819	-1.13602	0.0401616	0.705023	-0.862298	-0.199632	0.454009	0.247317	-0.264547	0.271275	-0.264478	0.488586	-0.158796	-0.17804	-0.101461	1.25915	-0.410183	0.182326	-0.35996	0.184761	0.567347	-0.651068	-0.509432	0.0973809	0.60649	1.6999	0.570937	-0.142674	-0.249989	0.226141	-0.45559	-0.277418	0.183922	0.0445968	-0.335591	-0.106192	-0.328422	-0.0630904	-0.494406	-0.499665	0.604991	0.0384583	-0.0543725	0.151499	-0.758313	-0.308242	-0.175691	-0.190709	-0.105539	-0.626574	0.815846	-0.89524	0.868451	-0.390646	-0.687186	0.339489	0.326822	0.31146	-0.121873	-0.264093	1.09815	0.116925	2.91567	-0.0990469
1625646_at	30-Mar-16	Flybase	CG11148-RA	CG11148-RA /FEA=BDGP /GEN=CG11148 /DB_XREF=CG11148 FBgn0039936 /SEG=chr4:-874941,886614 /MAP=102F2-102F2 /LEN=4960 /DEF=(CG11148 gene symbol:CG11148 FBgn0039936 )	CG11148-RA	Dm.48658	Dm.1409	March 2006 (FlyBase/BDGP 5.3)	chr4:875979-887652 (-) // 100.0 //	CG11148 gene product from transcript CG11148-RH	CG11148	chr102E5-102E5	full length	FBgn0039936	43842	Q7KQM6	---	NP_001162827 /// NP_001162828 /// NP_651950 /// NP_995600	NM_001169356 /// NM_001169357 /// NM_143693 /// NM_205878	FBgn0039936	---	0005813 // centrosome // inferred from direct assay /// 0072686 // mitotic spindle // inferred from direct assay	0005515 // protein binding // inferred from electronic annotation	---	This probe set was annotated using the Matching Probes based pipeline to a Entrez Gene identifier using 8 transcripts. // false // Matching Probes // A	FBtr0300882,FBtr0300884,FBtr0300885,FBtr0300886,NM_001169356(13),NM_001169357(13),NM_143693(13),NM_205878(13)	AY051607 // Drosophila melanogaster GH25014 full length cDNA. // gb // 13 // --- /// FBtr0300882 // type=mRNA; loc=4:complement(876026..876261,876312..876466,880933..881007,881066..882013,882419..885037,885974..886268,886328..886477,886557..886920,887602..887652); ID=FBtr0300882; name=CG11148-RD; dbxref=REFSEQ:NM_143693,FlyBase:FBtr0300882,FlyBase_Annotation_IDs:CG11148-RD; score=11; score_text=Strongly Supported; MD5=337024bf0cfdf5486a4ad1e2d85e4b5a; length=4893; parent=FBgn0039936; release=r5.46; species=Dmel; // flybase // 13 // --- /// FBtr0300882 // cdna:known chromosome:BDGP6:4:855400:867025:-1 gene:FBgn0039936 transcript:FBtr0300882 // ensembl // 13 // --- /// FBtr0300883 // type=mRNA; loc=4:complement(876026..876261,876312..876466,880933..881007,881066..882013,882419..885037,885974..886268,886328..886477,886557..886920,887592..887652); ID=FBtr0300883; name=CG11148-RE; dbxref=REFSEQ:NM_205879,FlyBase:FBtr0300883,FlyBase_Annotation_IDs:CG11148-RE; score=11; score_text=Strongly Supported; MD5=66056555052690a5f1632e407d7d8072; length=4903; parent=FBgn0039936; release=r5.46; species=Dmel; // flybase // 13 // --- /// FBtr0300884 // type=mRNA; loc=4:complement(876026..876261,876312..876466,880933..881007,881066..882013,882419..885037,885974..886268,886328..886477,886557..886920,887596..887652); ID=FBtr0300884; name=CG11148-RF; dbxref=REFSEQ:NM_205878,FlyBase:FBtr0300884,FlyBase_Annotation_IDs:CG11148-RF; score=11; score_text=Strongly Supported; MD5=d2d8b77ee2b7b50be6b8c16f00e0387d; length=4899; parent=FBgn0039936; release=r5.46; species=Dmel; // flybase // 13 // --- /// FBtr0300884 // cdna:known chromosome:BDGP6:4:855400:867025:-1 gene:FBgn0039936 transcript:FBtr0300884 // ensembl // 13 // --- /// FBtr0300885 // type=mRNA; loc=4:complement(876026..876261,876312..876466,880933..881007,881066..882013,882419..885037,885974..886268,886328..886498,886557..886920,887596..887652); ID=FBtr0300885; name=CG11148-RG; dbxref=REFSEQ:NM_001169356,FlyBase:FBtr0300885,FlyBase_Annotation_IDs:CG11148-RG; score=11; score_text=Strongly Supported; MD5=7612b677428846ebf0aea8a84a9426a4; length=4920; parent=FBgn0039936; release=r5.46; species=Dmel; // flybase // 13 // --- /// FBtr0300885 // cdna:known chromosome:BDGP6:4:855400:867025:-1 gene:FBgn0039936 transcript:FBtr0300885 // ensembl // 13 // --- /// FBtr0300886 // type=mRNA; loc=4:complement(876026..876261,876312..876466,880933..881007,881066..882013,882419..885037,885974..886268,886328..886498,886557..886920,887602..887652); ID=FBtr0300886; name=CG11148-RH; dbxref=REFSEQ:NM_001169357,FlyBase:FBtr0300886,FlyBase_Annotation_IDs:CG11148-RH; score=11; score_text=Strongly Supported; MD5=e250d413d4daa944a37ba9d7c51f76d2; length=4914; parent=FBgn0039936; release=r5.46; species=Dmel; // flybase // 13 // --- /// FBtr0300886 // cdna:known chromosome:BDGP6:4:853716:867025:-1 gene:FBgn0039936 transcript:FBtr0300886 // ensembl // 13 // --- /// GENSCAN00000034853 // cdna:novel chromosome:BDGP6:4:855510:866266:-1 transcript:GENSCAN00000034853 description: // ensembl // 14 // --- /// NM_001169356 // Drosophila melanogaster CG11148, transcript variant G (CG11148), mRNA. // refseq // 13 // --- /// NM_001169357 // Drosophila melanogaster CG11148, transcript variant H (CG11148), mRNA. // refseq // 13 // --- /// NM_143693 // Drosophila melanogaster CG11148, transcript variant D (CG11148), mRNA. // refseq // 13 // --- /// NM_205878 // Drosophila melanogaster CG11148, transcript variant F (CG11148), mRNA. // refseq // 13 // ---	SNAP00000005807 // ensembl // 5 // Cross Hyb Matching Probes	0.339026	-0.330419	0.621058	0.564458	-0.250755	-0.12256	0.0229189	0.322669	0.614593	-0.802301	0.382973	0.360738	-0.643313	-0.304734	0.695365	-1.02403	-2.02566	-0.174709	2.57786	-0.111322	2.17129	0.255343	-0.112156	0.177855	-0.329355	0.692888	-0.914691	-1.477	-1.36338	1.28002	-0.047375	-0.653007	0.705476	0.858854	0.35815	0.654459	0.487232	-0.718307	-0.524101	-0.59759	0.0593529	-0.447368	-0.557761	-0.416822	0.0619788	0.166509	-0.068772	0.992136	-0.849256	-0.994568	-0.608848	-0.307478	-1.2925	-0.668788	-0.374183	0.0119981	0.843856	-0.76527	-0.794849	-0.10567	-0.864031	0.151504	0.195388	0.981291	-0.544183	0.0144185	0.422779	1.08238	0.390649	-0.0163944	-0.0299173	-1.28317	-0.553593	0.098533	0.106374	-0.333047	-0.0962304	-1.7671	-0.0794727	-0.327023	0.0819526	0.408575	-0.385176	-0.603181	-1.0209	-1.06498	0.228421	-0.682424	0.653168	0.92031	0.432548	1.08225	0.0396745	0.630936	-1.15061	-0.335107	1.79428	0.187619	-0.654228	-0.0657857	-0.128793	0.494275	-0.637433	0.66098	-0.0494021	0.258578	0.00738985	-0.12157	-1.35671	-1.0036	-0.740442	0.163388	-1.38126	0.736135	-0.158974	0.622222	-0.0196426	0.243292	-0.0428252	-0.743434	0.451516	0.349295	0.297452	-0.596484	-0.297559	-0.497839	0.13841	0.444254	-0.190389	-0.631174	-0.221318	0.350765	-1.28125	0.559954	0.11795	-0.267534	-1.28851	0.038132	-0.848794	-0.759244	0.880643	0.286319	0.93592	0.41564	-0.0655617	0.561394	-0.623205	0.0269647	-0.339222	-0.0448456	0.261785	-0.60129	-0.571665	0.525234	-0.127299	0.106122	-0.460947	0.310166	-0.0228022	0.174128	0.355197	0.387064	0.146317	-0.539716	-0.120783	-0.629128	0.346183	0.417209	-0.121542	-0.802708	0.348963	1.17925	0.134344	-0.486115	0.440534	-0.728197	0.57649	-1.32979	0.728913	-0.146157	-0.927393	0.660005	-1.07414	1.78421	-0.942928	-0.56612	0.0979536	-0.493291	1.3905	0.194465	1.58022	-0.27201	-1.70083	-2.12119	0.317775	0.760948	-1.67156	0.306198	0.45281	-0.295146	0.158358	-0.904728	-0.738314	-0.0115628	0.0334328	0.448142	-1.83048	0.522122	0.360723	-0.291808	0.503087	-0.0503923	0.843882	1.94671	0.235351	0.253874	-0.541645	0.743409	0.377612	0.572307	-0.455167	0.164164	-1.09784	-0.125847	-0.301152	0.329394	3.24135	0.45571	-0.451046	-0.277799	-0.820686	0.00219882	-1.38823	2.95514	0.742936	-0.165263	-1.47972	-0.816949	0.17685	-0.469321	0.82786	-0.0933163	-0.77142	-1.13594	1.11096	-0.168449	0.252068	1.09485	-0.316331	0.0637462	-0.916743	0.0253089	0.702672	-0.0751824	-0.380174	1.7614	0.00202029	0.495096	-0.102549	-0.112604	1.29248	0.0732824	-0.184879	0.245818	-0.256147	1.72552	-0.106897	0.179572	-0.539265	-0.205121	-0.1517	-0.136766	-0.398634	-0.0157029	0.734596	0.970773	-0.678907	-1.36966	0.0851833	0.85014	-0.103099	1.46424	0.221412	0.53297	0.0388854	-0.0260182	-0.222836	-1.04003	-0.0467283	0.36271	-0.279734	-0.362104	-0.020796	0.0323337	-0.597898	0.211758	-0.350392	-0.752626	-0.313214	0.741509	-0.793772	0.458371	1.18273	1.53509	-0.0621297	-0.2131	1.61279	0.454596	-0.437497	0.246375	5.27662	0.0572947	-0.620925	0.380203	-0.164609	0.0366003	-0.649153	0.161879	0.718486	0.15355	-0.489422	0.122052	1.38195	-0.262823	0.371342	-0.545448	-0.0821591	-0.753578	-0.502698	0.538684	-0.136575	-0.600254	0.395907	-0.0921304	-0.174703	0.00387053	-0.917437	-0.523928	2.15677	0.110012	-0.640368	0.00766102	-0.105014	-1.77657	-0.19516	0.377236	1.27969	0.558111	-0.341912	-0.506837	1.1678	-1.22609	-0.2884	-0.114577	-1.07734	0.0485835	0.786268	-0.394046	-0.355313	-2.78198	-0.0947917	-0.336332	-0.410781	0.214759	-0.855387	-0.143174	-0.380298	-0.220946	-0.885418	0.48792	0.883675	-1.9636	0.824454	0.0568626	-0.0620032	-0.587777	-1.19712	0.437813	-0.287991	0.918668	0.601164	0.831572	-0.471997	-0.842897	-0.0638374	-1.24596	0.109335	0.117951	-0.318986	0.00308703	-0.119838	-0.0498349	3.10877	-0.236996	-0.130224	-1.2858	0.64211	-1.80896	0.195054	0.219448	0.0175325	-1.82549	-0.973862	-1.61993	-0.705947	0.122885	-0.630818	0.647761	-2.69054	0.0577978	0.557168	0.188032	-0.535817	0.596788	-0.208398	-0.0716662	0.230753	0.417773	-0.172667	0.146829	-0.340755	-0.0316532	-0.157974	0.683595	0.114282
1627671_s_at	30-Mar-16	Flybase	HDC09719	HDC09719 /FEA=HDP /SEG=chr3L:+11861729,11862156	HDC09719	Dm.25334	---	March 2006 (FlyBase/BDGP 5.3)	chr3L:11897281-11897708 (+) // 100.0 //	---	---	---	---	---	---	---	---	---	---	---	---	---	---	---	This probe set was annotated using the Matching Probes based pipeline to a ENSEMBL identifier using 1 transcripts. // false // Matching Probes // A	GENSCAN00000021864(14)	GENSCAN00000021864 // cdna:novel chromosome:BDGP6:3L:11904182:11904607:1 transcript:GENSCAN00000021864 description: // ensembl // 14 // ---	---	0.222519	0.147445	0.149681	0.174089	-0.555748	0.0122713	0.707441	-0.295253	-0.0272587	0.0728806	0.15239	0.362845	-0.0654682	0.33958	0.517662	-0.319847	-0.692363	0.308582	0.322065	-0.41135	-0.0290054	0.0172138	-0.21042	0.145835	0.325607	-0.00679174	-0.246979	-1.18255	0.0361836	0.214615	0.399434	-0.35618	-0.121639	0.0689492	-0.173026	-0.242179	-0.276668	0.21379	1.55997	0.00425328	-0.0375442	-0.522344	0.104971	0.132605	0.0619442	-0.361082	1.42457	-1.42004	-0.716741	-0.227396	-0.937513	0.116506	0.0728203	0.0579834	0.156789	-0.918163	0.265114	0.472741	-0.00193036	-0.274373	0.4528	-0.130414	0.0426308	0.122357	-0.791252	-0.0136669	0.236756	-0.205303	0.416257	-0.330089	-0.0604165	0.855548	0.186493	0.0336528	-0.000932567	-0.22766	-0.406211	0.379383	-0.0883477	-0.308122	-0.492618	0.140563	-0.561923	-0.311994	0.156194	0.5666	0.686028	-0.196808	-0.318803	-0.702083	0.0345603	0.0958848	0.0636169	-0.129426	-0.424048	-0.324154	-0.315093	-0.161853	-0.213474	0.171275	-0.294783	-0.0711665	0.011459	-0.150258	-0.126686	0.0642458	0.00822869	0.464148	0.106975	0.364015	-0.0475526	-0.0579897	0.0018044	0.313975	0.123032	0.767696	0.205028	0.1605	-0.338891	0.845491	0.186921	-0.00475879	0.0392888	-0.0962154	-0.0337383	0.407491	0.259261	0.251074	-0.286323	-1.93197	-0.234216	0.765021	0.291037	-0.463644	-0.015752	0.138902	-0.0496974	0.131815	-0.325665	-0.0173782	0.0228587	0.0847968	0.453919	0.571388	-0.0150449	-0.0648042	-0.626676	-0.152926	0.0807492	0.187131	0.223322	0.232738	-0.607316	0.314429	-0.0800926	-0.294281	-0.0287778	-0.0718307	-0.371849	0.982489	-0.247395	-0.372377	0.226691	-0.410195	-0.168967	0.756489	-0.245831	-0.202498	-0.234066	0.187463	-0.320001	-0.0409439	0.0462214	-0.0503041	-0.56176	0.236837	-0.203587	0.538658	0.0771671	-0.288316	-0.212119	-0.362894	-0.398951	-0.15446	-0.0570421	-0.546943	0.0634217	0.0701172	-0.165327	-0.489531	-0.729775	0.761822	-0.202661	1.09603	0.350518	0.544097	0.235841	0.0241515	-0.473896	-0.0726193	-0.120247	0.0719114	-0.263656	-0.207897	0.391677	-0.316201	0.278258	0.302272	-0.456865	-0.110879	0.17608	-0.545141	-0.404057	-0.557893	-0.178428	-0.37668	0.460273	-0.438963	-0.766926	-0.549316	0.682494	-0.338497	-0.0102211	0.15256	0.128299	-0.0493728	-0.197654	-0.038092	0.503752	0.301655	0.263715	-0.454643	-0.325746	0.293388	0.152032	0.385514	-0.157579	-0.263887	0.144825	0.0765151	0.274813	0.14193	0.724571	0.548031	0.9714	0.0588029	-0.00392568	0.0938199	0.159744	-0.0734764	-0.319014	0.234861	0.44272	0.112573	-0.214433	-0.191661	0.297844	-0.689095	0.0282612	-1.41154	0.574517	0.402408	-0.00612292	-0.139523	0.045743	0.236114	-0.190261	0.311623	-0.712356	-0.245555	0.192053	0.616614	-0.0889638	0.120337	0.146427	0.878499	0.308538	-0.102824	0.533848	-0.592682	-0.238202	-0.0511244	-0.131089	0.199579	-0.30965	-0.674911	0.456378	0.121289	0.129284	0.0454697	0.26119	-0.0167685	0.19404	0.100162	0.121081	-0.67052	-1.19811	0.16971	0.19074	-0.218321	0.913435	0.0664138	0.210371	-0.13437	-0.840235	0.141522	-0.0424045	0.0162242	-0.0530418	-0.0791964	-0.384573	0.202933	-0.49348	0.51914	-0.195669	-0.094685	0.217766	-0.207326	0.248631	0.111038	0.328142	-0.0347575	-0.0507017	-0.168304	-0.0131799	-0.0853755	-0.182337	0.200067	0.0950568	0.260836	-0.0752703	0.118229	0.340308	-0.176168	0.0846627	-0.0545291	-0.0360836	-0.216276	-0.112961	-0.0746456	-0.217974	-0.0294785	-0.149716	0.444875	-0.127422	-0.0739213	0.121667	0.335988	-0.201292	-0.394693	0.174345	-0.51605	-0.408784	-0.235933	-0.501465	-0.403299	-0.208549	-0.0280063	0.14799	-0.0980027	0.210832	-0.228521	-0.217741	0.285575	-0.577043	0.163101	-0.376194	-0.427577	0.275345	-0.848924	0.155022	0.138387	0.133868	0.296078	-0.261834	-0.172937	0.349516	-0.576414	0.591442	-0.556195	-0.20027	-0.0848503	0.482417	-0.392424	-0.222385	-0.284057	-0.106502	-0.294354	0.151202	-0.209533	-0.190569	0.263555	-0.0777593	0.259051	-0.0588304	0.569514	0.112567	-0.21369	0.454776	-0.827299	0.203916	-0.486774	0.16178	-0.885098	0.188596	0.162198	-0.243363	-0.276509	0.224485	0.0278672	-0.0648468	-0.240668	-0.105138	0.285166	-0.376957	0.323935	-0.474601	0.297154	0.0941294	0.0332567	0.516868	0.794187	0.121922	-0.432093	-0.191692
1636771_at	30-Mar-16	Flybase	CG32535-RA	CG32535-RA /FEA=BDGP /GEN=CG32535 /DB_XREF=CG32535 FBgn0052535 /SEG=chrX:+19259600,19261864 /MAP=18C8-18C8 /LEN=2122 /DEF=(CG32535 gene symbol:CG32535 FBgn0052535 )	CG32535-RA	Dm.53328	Dm.4085	March 2006 (FlyBase/BDGP 5.3)	chrX:19422673-19424937 (+) // 100.0 //	CG42687 gene product from transcript CG42687-RC	CoRest	chr18C8-18C8	full length	FBgn0261573	32941	Q59E36 /// C7LAG1 /// D3PFE5 /// D5SHV0 /// M9NHB6 /// M9PJR2	---	NP_001014752 /// NP_001014753 /// NP_001014754 /// NP_001014755 /// NP_001014756 /// NP_001188671 /// NP_001245753 /// NP_001245754 /// NP_001245755 /// NP_001259706	NM_001014752 /// NM_001014753 /// NM_001014754 /// NM_001014755 /// NM_001014756 /// NM_001201742 /// NM_001258824 /// NM_001258825 /// NM_001258826 /// NM_001272777	FBgn0261573	0000122 // negative regulation of transcription from RNA polymerase II promoter // inferred from sequence or structural similarity /// 0006351 // transcription, DNA-templated // inferred from electronic annotation /// 0006355 // regulation of transcription, DNA-templated // inferred from electronic annotation /// 0007221 // positive regulation of transcription of Notch receptor target // inferred from mutant phenotype /// 0016568 // chromatin modification // inferred from electronic annotation /// 0045747 // positive regulation of Notch signaling pathway // inferred from mutant phenotype /// 0045892 // negative regulation of transcription, DNA-templated // inferred from direct assay /// 0045892 // negative regulation of transcription, DNA-templated // inferred from sequence or structural similarity /// 0061086 // negative regulation of histone H3-K27 methylation // inferred from mutant phenotype /// 2000619 // negative regulation of histone H4-K16 acetylation // inferred from mutant phenotype	0005634 // nucleus // inferred from direct assay /// 0005634 // nucleus // inferred from sequence or structural similarity /// 0017053 // transcriptional repressor complex // inferred from physical interaction	0003677 // DNA binding // inferred from electronic annotation /// 0003682 // chromatin binding // inferred from direct assay /// 0003714 // transcription corepressor activity // inferred from direct assay /// 0005515 // protein binding // inferred from physical interaction	---	This probe set was annotated using the Matching Probes based pipeline to a Entrez Gene identifier using 8 transcripts. // false // Matching Probes // A	FBtr0302862,FBtr0302863,FBtr0302864,FBtr0307903,NM_001014752(14),NM_001014753(14),NM_001201742(14),NM_001258826(14)	AY060226 // Drosophila melanogaster GH01486 full length cDNA. // gb // 14 // --- /// BT124901 // Drosophila melanogaster MIP17341 full insert cDNA. // gb // 14 // --- /// FBtr0302862 // type=mRNA; loc=X:join(19416060..19416422,19417036..19417348,19417420..19417467,19417528..19417662,19417748..19417962,19418023..19418196,19422674..19422856,19422927..19423634,19423707..19424929); ID=FBtr0302862; name=CoRest-RE; dbxref=FlyBase_Annotation_IDs:CG33525-RE,FlyBase:FBtr0091483,FlyBase:FBtr0302862,FlyBase_Annotation_IDs:CG42687-RE,REFSEQ:NM_001014753,REFSEQ:NM_001014753; score=15; score_text=Strongly Supported; MD5=fe2b28751c8587086f2fe6b1c7d1e523; length=3362; parent=FBgn0261573; release=r5.46; species=Dmel; // flybase // 14 // --- /// FBtr0302862 // cdna:known chromosome:BDGP6:X:19522099:19530896:1 gene:FBgn0261573 transcript:FBtr0302862 description: CoRest // ensembl // 14 // --- /// FBtr0302863 // type=mRNA; loc=X:join(19416060..19416422,19417036..19417348,19417420..19417467,19417528..19417662,19417748..19417962,19418023..19418196,19420874..19421361,19421654..19421867,19422668..19422856,19422927..19423634,19423707..19424929); ID=FBtr0302863; name=CoRest-RG; dbxref=FlyBase:FBtr0302863,FlyBase_Annotation_IDs:CG42687-RG,REFSEQ:NM_001201742,REFSEQ:NM_001201742; score=15; score_text=Strongly Supported; MD5=17b63fd624e699a70f6de51ada1b0928; length=4070; parent=FBgn0261573; release=r5.46; species=Dmel; // flybase // 14 // --- /// FBtr0302863 // cdna:known chromosome:BDGP6:X:19522099:19530896:1 gene:FBgn0261573 transcript:FBtr0302863 description: CoRest // ensembl // 14 // --- /// FBtr0302864 // type=mRNA; loc=X:join(19416060..19416422,19417036..19417348,19417420..19417467,19417528..19417662,19417748..19417962,19418023..19418196,19422668..19422856,19422927..19423634,19423707..19424929); ID=FBtr0302864; name=CoRest-RF; dbxref=FlyBase:FBtr0302864,FlyBase_Annotation_IDs:CG42687-RF,REFSEQ:NM_001014752,REFSEQ:NM_001014752; score=15; score_text=Strongly Supported; MD5=8ea444ebbb9be252cae7bb4919f25303; length=3368; parent=FBgn0261573; release=r5.46; species=Dmel; // flybase // 14 // --- /// FBtr0302864 // cdna:known chromosome:BDGP6:X:19522099:19530896:1 gene:FBgn0261573 transcript:FBtr0302864 description: CoRest // ensembl // 14 // --- /// FBtr0307903 // type=mRNA; loc=X:join(19422395..19422477,19422668..19422856,19422927..19423634,19423707..19424929); ID=FBtr0307903; name=CoRest-RJ; dbxref=REFSEQ:NM_001258826,FlyBase:FBtr0307903,FlyBase_Annotation_IDs:CG42687-RJ; score=15; score_text=Strongly Supported; MD5=634bb2bddb09a035a57dacddb8c281e1; length=2203; parent=FBgn0261573; release=r5.46; species=Dmel; // flybase // 14 // --- /// FBtr0307903 // cdna:known chromosome:BDGP6:X:19528362:19530896:1 gene:FBgn0261573 transcript:FBtr0307903 description: CoRest // ensembl // 14 // --- /// NM_001014752 // Drosophila melanogaster CoRest, transcript variant F (CoRest), mRNA. // refseq // 14 // --- /// NM_001014753 // Drosophila melanogaster CoRest, transcript variant E (CoRest), mRNA. // refseq // 14 // --- /// NM_001201742 // Drosophila melanogaster CoRest, transcript variant G (CoRest), mRNA. // refseq // 14 // --- /// NM_001258826 // Drosophila melanogaster CoRest, transcript variant J (CoRest), mRNA. // refseq // 14 // ---	---	0.518709	0.264211	1.51213	0.511625	0.98038	-0.799129	2.15709	-0.738862	-0.795679	-0.19251	-0.131882	0.398638	0.0883081	0.148284	0.430045	0.146776	-0.0157077	-0.0451805	-0.935022	0.000865044	0.0210475	-1.90424	0.323881	-0.468419	-0.215889	-1.10829	0.331408	0.425128	1.19104	0.000935615	-0.0891077	0.884395	-0.0897517	0.52177	1.43715	0.759584	0.429948	-1.59469	0.397034	0.641936	-0.44548	0.146764	-0.317049	0.292098	0.0619166	0.153907	1.26056	0.41321	-0.826371	-0.427097	-0.196062	-0.618634	2.17422	-0.528806	-0.0213983	0.484738	0.112733	-0.0704686	-0.303716	0.26007	0.132207	-0.232241	-0.213994	0.309512	-0.533277	1.68772	-0.104297	-0.157783	0.268392	0.240922	-0.0694325	0.212329	-0.354953	0.840618	0.161034	-0.00765151	-0.649001	0.0397633	-0.242572	-0.846799	-0.669792	-0.183252	-0.358507	0.204869	0.114341	-1.05768	-0.358497	0.615358	1.22579	-0.325288	0.503501	-0.595918	1.06193	-0.22471	1.10339	0.169329	-0.700641	0.804715	-0.611826	-0.715791	0.68174	-1.28407	-1.35153	0.314911	0.20709	-0.263075	0.0471605	-0.525295	0.567556	0.138692	0.446464	0.967439	0.878472	0.478481	0.282599	0.129876	-0.665406	0.272713	-0.436614	0.558671	-0.345037	-0.165642	-0.655554	-0.00169433	0.481311	-0.793066	-0.960157	0.300483	-0.40316	-0.0412512	0.842336	-0.536898	0.23238	0.253833	0.739746	0.500877	-0.227947	-0.230908	-0.301189	-0.499936	-0.165803	-0.3899	0.254833	0.398418	-0.898341	0.120422	-0.0385877	0.508429	0.425252	-0.715454	0.271289	-0.582991	0.202223	0.264902	-0.625644	0.344717	-0.798116	0.645287	0.133278	-0.982866	-0.214639	-0.485413	0.263504	1.04217	0.312476	0.117317	1.19619	0.536497	0.910295	0.304186	0.719207	-0.190611	-0.460898	-1.20687	-1.2537	0.0750763	-1.17692	0.74871	-0.0611891	0.349469	-0.20145	0.295025	-0.0441356	0.118062	-0.0153291	-0.72558	0.65712	-0.242647	-0.427756	-0.530882	1.45183	-0.328353	-0.541785	1.22639	-0.103059	0.372576	-0.195424	0.297636	-0.730189	0.722015	-0.571749	-0.0284652	-0.221533	-0.538994	-0.340591	1.67899	-1.402	-0.877087	0.402161	-0.210725	-0.40238	0.796704	0.656132	-1.78558	-0.507518	-0.763218	1.01029	-0.616006	-0.465185	0.112691	0.934862	0.247035	0.831752	-0.353222	-0.108151	0.455624	-0.969534	0.0295596	-0.433217	0.488023	-0.240275	-0.417441	-0.596069	0.0252399	-0.182329	0.738779	0.329405	0.0641329	-0.923063	0.559363	0.043819	0.561939	0.502332	0.495886	-0.739075	-0.857509	-0.240093	-0.696668	0.851025	-0.685664	-0.206965	-1.20219	0.102359	-0.282791	0.68121	1.92938	0.580065	0.515968	0.0310444	0.937184	-1.02638	0.235773	-0.0574214	-0.208577	0.243633	0.248593	0.036471	0.188991	0.454563	0.227865	-0.656265	-0.110571	-0.444079	0.434592	-0.63995	1.95816	0.116759	-1.27498	0.0644966	0.122417	0.256659	0.49656	0.324121	0.205576	-0.667497	-0.778873	-0.0676254	0.401158	0.313927	1.0254	0.843514	0.139485	-0.604077	0.219104	3.17392	0.459804	0.196874	-0.719925	-0.646602	-0.213038	-0.402831	0.0972663	0.260594	1.11657	-1.11533	-0.658843	1.11028	-0.19676	-1.22026	-0.211828	0.742156	0.313416	-1.14536	-0.0916831	0.127602	-0.475615	0.403226	0.013097	0.962867	-1.34797	-0.526176	-1.2761	-0.418717	-0.38549	0.201796	1.51739	-0.353679	-0.332983	-0.159925	-0.203657	0.249291	0.630969	-0.526224	0.412581	0.393852	0.384687	-0.246323	0.285244	-0.670538	0.132425	-1.36932	0.876826	-0.242134	0.496009	0.296679	-0.0974323	-0.196437	0.975621	-0.444829	0.312595	-0.219494	-0.554586	0.0443675	0.519829	-0.17574	-0.0629587	0.582264	0.159866	-1.09498	0.322892	-0.137948	0.444212	0.227342	0.530424	1.71547	0.41085	0.1833	-0.148341	-0.583651	-0.487878	0.173344	0.0339489	-0.105589	-0.544335	0.12968	-0.319542	-0.0180983	-0.24892	-0.402944	-0.0437785	0.476753	-0.853229	-0.271889	1.4472	-0.477632	-0.284249	0.237604	0.376517	-0.218552	-0.141231	0.518516	-0.544998	0.744421	0.227348	-0.377774	-0.340501	-0.31306	-0.00115193	-0.429652	0.462786	-1.37164	-0.921701	-0.695056	-0.371885	0.0731644	-0.199744	-0.037809	0.389496	0.65249	0.320785	-0.699526	-0.0531645	1.5597	-0.681393	-0.0133686	-0.0217106	-0.517979	-0.536872	0.776473	-0.986454	-0.110179	1.21259	0.177549	1.10206	0.744216
1637147_s_at	30-Mar-16	Flybase	HDC19895	HDC19895 /FEA=HDP /SEG=chrX:+20537567,20538090	HDC19895	Dm.53596	Dm.38773	March 2006 (FlyBase/BDGP 5.3)	chrX:20736179-20736702 (+) // 100.0 //	ncRNA	CR43193	chr19E4-19E4	full length	---	26067103	Q6II33	---	---	NR_133533	FBgn0262822	---	---	---	---	This probe set was annotated using the Matching Probes based pipeline to a Entrez Gene identifier using 1 transcripts. // false // Matching Probes // A	NR_133533(14)	BT072901 // Drosophila melanogaster MIP08035 full insert cDNA. // gb // 14 // --- /// FBtr0306065 // type=mRNA; loc=X:join(20735840..20736358,20736413..20736758); ID=FBtr0306065; name=CG43193-RA; dbxref=REFSEQ:NM_001258860,FlyBase:FBtr0306065,FlyBase_Annotation_IDs:CG43193-RA; score=14; score_text=Strongly Supported; MD5=a3e5d2ccdad5ef63bfb51bba3d1a69b6; length=865; parent=FBgn0262822; release=r5.46; species=Dmel; // flybase // 14 // --- /// FBtr0347238 // ncrna:known chromosome:BDGP6:X:20864813:20865731:1 gene:FBgn0262822 transcript:FBtr0347238 // ensembl // 14 // --- /// NR_133533 // Drosophila melanogaster CR43193 (CR43193), ncRNA. // refseq // 14 // ---	---	-0.0071992	0.458735	-0.913641	0.485665	-0.161021	0.324202	1.21666	0.209535	0.107911	-0.191535	0.0367943	0.461293	-0.225446	0.424252	0.0264167	-0.179118	-0.402454	0.519963	0.0293675	-0.157524	-0.0578699	0.377387	0.0570264	-0.694504	-0.225652	-0.258413	0.0305125	-0.330325	-1.13855	0.306822	0.520354	0.279493	-0.0118039	-0.109111	-0.0495604	-0.589126	-0.0974433	-0.129588	0.615433	-0.179071	-0.587606	0.0389056	-0.0566316	-0.575447	0.0618871	2.41955	-0.284609	-1.35101	-0.399215	0.247393	0.888189	-0.148799	-0.418202	-0.579781	-0.128902	0.175389	0.370546	-0.362896	0.27053	0.313019	-0.129815	-0.363983	0.295129	-0.162095	-0.0082587	0.417744	0.183673	-0.280565	-0.390184	-0.111383	0.0698782	0.146946	0.302408	1.27975	2.36547	0.153759	0.427374	0.944639	0.218656	0.459017	-0.217531	0.189771	-0.0962024	-0.188114	0.00373568	-1.00293	0.429313	-1.1591	-0.399228	-0.239839	-0.204766	0.228818	0.39917	-0.0340843	-0.246897	-0.00204171	0.717819	0.242076	-0.9201	-0.384074	0.776736	-0.0149916	-0.531238	-0.105998	-0.856215	0.00806279	-0.168322	-0.619017	0.0805614	0.99103	0.710678	0.331	1.25524	-0.238367	0.00247587	-0.208124	-0.278377	-0.280796	0.403214	-0.0902253	0.647149	-0.477941	0.632605	-0.0321928	0.11389	-0.239803	0.0571374	-0.10918	0.230968	-2.46581	-0.532255	0.300378	0.311679	-1.45296	0.231406	0.06398	-1.59669	-0.049605	-0.0153541	-0.348935	0.238721	-1.57307	-0.767443	-1.01097	-0.286543	0.0141902	0.00677348	1.14934	-0.505694	0.10034	0.221754	0.28461	-0.0410885	-0.0406613	-0.312339	0.254972	-0.370016	-1.52635	-0.209566	-1.17676	0.396528	-0.278049	-0.188301	-0.112104	0.139749	0.278804	-0.0186932	0.0178979	-0.710205	0.214124	-0.0947931	-0.199797	0.373444	0.0973615	-1.09613	0.311408	0.483749	-0.129705	-0.121018	-0.286517	-0.0693714	0.443057	0.113813	-0.104054	-0.0492934	-0.00187747	-0.246166	0.259131	-0.575987	0.284952	-0.147229	-0.377505	-0.299894	-0.350051	-0.126963	0.906391	0.0152821	0.282862	0.635233	0.012024	-0.395965	-0.0958103	-0.538079	-0.291575	0.878669	0.39665	0.0162229	-0.552406	0.682614	0.354297	0.211341	-0.824499	0.148054	-0.344546	-0.0713067	-0.123755	-0.89368	-1.40539	0.39839	-0.0346945	-0.854416	-0.381282	-0.272473	-0.461965	0.195413	0.569583	-0.0832251	-0.291087	0.299757	-0.339169	0.0667898	0.143874	-0.137696	0.303352	0.157422	0.379746	-0.761793	0.218483	0.409873	-0.0133723	-0.038147	-0.111181	0.500146	-0.790988	-0.107607	0.266783	0.180828	0.317417	0.768101	1.211	0.477241	-0.31622	0.183535	-0.024093	0.00503174	0.17318	0.504152	-0.152621	-0.785893	0.323682	0.0473095	-0.135222	-0.167307	-0.249255	-0.253749	0.0450096	0.18764	0.278865	1.47648	-0.23122	0.189793	0.825341	0.0963002	0.15629	0.360242	0.310335	0.0396023	-0.374749	0.711468	-0.281297	0.185183	0.12801	-0.0215716	-0.0957358	0.474988	0.979864	-0.956305	0.508461	-0.206688	0.445269	-0.0106025	0.601985	-0.381761	0.650321	-0.355894	1.41057	0.927234	0.222077	-0.191848	-0.444128	-0.817087	0.30288	0.00285486	-0.688511	-0.0171944	-0.279781	0.154178	-0.166627	0.551568	-0.196213	0.0833552	-0.0681843	-0.195786	0.0430573	-0.147462	0.318356	0.128528	-0.186934	-0.354218	0.161608	0.254579	-0.0885505	-0.461057	0.347585	-0.595333	0.462715	-0.134049	-0.358668	0.285544	-0.00315831	-0.115828	-0.134447	-0.110239	-0.299339	-0.0198504	-0.792928	0.54612	-0.352875	0.268585	-0.00434729	-0.268835	0.434211	0.277067	0.905214	-0.0445339	-0.497989	-0.0554683	0.144509	-0.280146	0.420993	0.414651	0.928525	0.398966	-1.13554	0.487428	0.164217	0.113484	0.046442	-0.440685	-0.605956	0.293599	0.00637791	0.377984	0.097364	0.52192	0.531852	-0.0505817	-0.448252	0.451293	2.80569	0.234326	-0.218461	-0.196199	0.506727	-0.204678	0.132517	-1.2423	0.695289	0.173947	0.967116	-0.00131119	-1.44673	-1.98158	0.323034	0.0545996	-0.680323	-0.344781	-0.399946	0.225834	0.0121926	-0.00469538	0.148867	-0.0439981	-0.253091	0.217252	-0.115923	-0.0136239	-0.0692278	-0.157171	0.186871	0.216571	-0.536658	-0.682388	-0.376278	-0.395285	0.0266317	-1.44799	-0.0138304	-0.712463	-0.378253	-0.228197	0.387878	-0.196857	-0.871411	-0.218835	-0.117152	0.355846	-0.107074	-0.155712	-0.377981	0.0377243	-0.243294	0.289932	-0.11398	-0.430679
1625626_at	30-Mar-16	Flybase	CG4438-RA	CG4438-RA /FEA=BDGP /GEN=CG4438 /DB_XREF=CG4438 FBgn0032115 /SEG=chr2L:-9389411,9389999 /MAP=30B3-30B3 /LEN=588 /DEF=(CG4438 gene symbol:CG4438 FBgn0032115 )	CG4438-RA	Dm.7764	Dm.25218	March 2006 (FlyBase/BDGP 5.3)	chr2L:9397176-9397764 (-) // 100.0 //	CG4438 gene product from transcript CG4438-RB	CG4438	chr30B1-30B1	full length	FBgn0032115	34257	Q9VLC4	---	NP_001188753 /// NP_609286	NM_001201824 /// NM_135442	FBgn0032115	---	---	0044822 // poly(A) RNA binding // inferred from sequence or structural similarity	IPR019380 // Casein kinase substrate, phosphoprotein PP28 // 0.0	This probe set was annotated using the Matching Probes based pipeline to a Entrez Gene identifier using 5 transcripts. // false // Matching Probes // A	BT024370(14),FBtr0079813,FBtr0303900,NM_001201824(14),NM_135442(14)	BT024370 // Drosophila melanogaster IP07252 full insert cDNA. // gb // 14 // --- /// FBtr0079813 // type=mRNA; loc=2L:complement(9397110..9397772,9397833..9397988); ID=FBtr0079813; name=CG4438-RA; dbxref=FlyBase:FBtr0079813,FlyBase_Annotation_IDs:CG4438-RA,REFSEQ:NM_135442,REFSEQ:NM_135442,REFSEQ:NM_135442; score=11; score_text=Strongly Supported; MD5=fb9c4e9e7e491ac861a0283b39a61237; length=819; parent=FBgn0032115; release=r5.46; species=Dmel; // flybase // 14 // --- /// FBtr0079813 // cdna:known chromosome:BDGP6:2L:9397110:9397988:-1 gene:FBgn0032115 transcript:FBtr0079813 // ensembl // 14 // --- /// FBtr0303900 // type=mRNA; loc=2L:complement(9396999..9397764,9397833..9397988); ID=FBtr0303900; name=CG4438-RB; dbxref=FlyBase:FBtr0303900,FlyBase_Annotation_IDs:CG4438-RB,REFSEQ:NM_001201824; score=3; score_text=Weakly Supported; MD5=1527f6b12d7f13c9a53c51b5195bb904; length=922; parent=FBgn0032115; release=r5.46; species=Dmel; // flybase // 14 // --- /// FBtr0303900 // cdna:known chromosome:BDGP6:2L:9396999:9397988:-1 gene:FBgn0032115 transcript:FBtr0303900 // ensembl // 14 // --- /// GENSCAN00000029693 // cdna:novel chromosome:BDGP6:2L:9397177:9397746:-1 transcript:GENSCAN00000029693 description: // ensembl // 14 // --- /// NM_001201824 // Drosophila melanogaster CG4438, transcript variant B (CG4438), mRNA. // refseq // 14 // --- /// NM_135442 // Drosophila melanogaster CG4438, transcript variant A (CG4438), mRNA. // refseq // 14 // --- /// SNAP00000017117 // cdna:novel chromosome:BDGP6:2L:9397177:9397746:-1 transcript:SNAP00000017117 description: // ensembl // 14 // ---	---	-0.599897	-1.30362	-0.31874	0.512572	-0.270569	-0.147327	0.138774	-0.634327	0.181103	-0.0513697	-1.04819	0.473119	0.515366	-0.121003	0.321065	0.0384977	-0.708479	1.08846	-0.202665	-0.161507	-0.335036	-1.35591	-0.223316	0.855283	0.437925	-0.464997	-0.378567	1.31932	-0.122912	0.686646	0.39943	1.02397	-0.0940108	-0.140809	0.146426	0.266971	0.299085	-0.337678	1.52779	0.3744	5.05924	-0.101194	0.601529	0.166881	0.0618521	-0.0770671	2.05194	-0.414713	0.405957	-0.688896	0.844718	0.0875364	-0.41635	-0.381184	0.639315	-0.589866	-0.150365	0.904563	-1.04776	0.334811	0.488675	0.123519	-0.720727	-0.00748345	-0.688797	-0.278053	0.500289	0.137664	0.712203	-0.180723	0.478983	0.32668	-1.33233	0.390533	-0.267598	0.182607	0.258118	-0.760302	0.10141	-0.294297	-0.255183	1.55598	0.542637	-0.14613	-1.03387	-1.40257	-0.697205	-0.0141543	0.119674	0.407157	-0.820504	-0.315173	0.214271	-0.939005	0.0733034	0.549579	-0.308591	-0.0503801	-0.489577	-0.37681	-0.036216	-0.0903372	-0.663493	-0.843567	0.35343	-0.0823692	-0.350329	-0.356935	0.714326	0.855221	0.477903	-0.011592	0.568623	-0.658682	0.37417	-0.521329	-0.387299	-0.612158	0.13996	-0.728869	0.176871	0.0299582	-0.210625	0.0514391	0.0876238	0.612242	-0.0367277	0.903144	1.74458	0.116628	0.693516	-1.22344	0.146673	-0.14988	0.237211	-1.89979	1.71716	-0.123681	0.406642	-0.498607	-1.00809	-0.453707	-0.294417	0.587357	-0.331867	0.28312	0.601925	-1.47124	0.108843	-0.419131	0.368166	-5.40418	-0.885334	1.16449	-0.531782	-0.014731	0.207335	-0.697315	0.0836784	-0.588063	-0.329119	0.130577	0.231545	0.816771	-2.0861	0.0380212	0.678334	0.302148	0.566871	0.154449	-0.262799	-0.403437	0.480433	-0.899296	-0.543846	-0.216681	0.585448	0.309175	-0.771549	-0.0497788	0.00466019	1.04276	-0.305945	0.134417	0.799301	-0.885876	0.132302	-0.00602742	0.0235846	0.565767	0.101532	-0.520546	0.472354	-1.07293	0.56447	-0.174266	-0.5912	1.22476	-0.179248	-0.00910877	-0.481804	-0.28153	0.347646	-0.998457	-0.710925	0.572126	-0.579468	-0.102976	-0.114141	-0.725119	0.550114	-0.0517056	1.12078	-0.123046	-0.430694	0.327221	-0.512766	-0.456545	0.476409	0.740042	0.238173	0.351751	-0.665588	-0.186595	-0.422746	-0.724179	-0.069875	-0.282909	-0.091185	-0.0926332	0.257848	-0.162818	0.358662	0.390932	-0.0224782	0.681518	-0.450687	0.427984	0.548332	0.322752	-0.895218	-0.431194	1.54477	0.174091	-0.36779	-0.759757	0.0752209	1.70531	-0.0627705	0.347272	-1.29092	0.482024	-0.0451743	0.307122	-0.403715	0.432864	1.34136	-0.208522	-0.616573	-2.78745	-0.0290815	-0.276442	-0.0589783	-0.342487	0.256861	0.405778	0.18578	-0.453611	-0.644271	0.00343269	-0.418594	-0.0344274	-0.442599	0.951237	-0.232602	-0.202314	0.257888	-0.652211	-0.375725	0.853631	-0.0895682	-0.010884	-0.25552	0.131267	-0.0904354	0.66295	1.8488	-0.17887	-0.27196	1.19025	-1.3531	0.24865	0.125602	0.0232762	0.101005	-1.93124	-0.488843	0.27432	1.65333	-2.17209	-0.598408	0.303763	0.831658	-0.994488	-0.255265	-0.289293	-1.08397	0.182237	0.240303	-0.369835	0.067069	-0.190941	0.183221	-1.84815	-0.125705	0.0995896	0.116026	0.643079	0.207822	0.251163	-0.878996	0.620952	-0.518066	0.887964	1.25889	-0.28259	-0.0106874	-0.528531	-1.1436	0.048404	0.52913	-0.332054	-0.210783	0.199506	0.0359424	0.946073	-1.75187	0.403382	-0.0643698	-0.0467038	-0.61699	0.0336302	0.258022	-0.431875	-0.0641641	0.980893	-0.0656159	0.237513	-0.0818749	-0.206824	-0.0913524	-0.640323	0.0705426	0.367075	-1.89368	0.117847	0.361322	0.0412234	0.223624	0.046244	-0.504087	-0.0308816	0.838838	-0.933549	-1.02193	0.666701	0.605132	-1.43637	-0.245242	0.984133	0.626146	0.365095	0.427105	-0.76396	-0.0202475	-0.724844	0.433867	-0.606498	0.128102	-0.860612	0.0657222	-0.66491	-0.478543	0.660621	0.553113	1.04291	0.0236128	0.332748	0.0696192	-0.456968	-0.262654	-0.658027	0.0113281	-0.0970684	-0.549597	0.344418	0.0500969	-0.775745	-0.11766	0.409591	-4.09948	-0.0288661	-0.302858	0.270293	0.467017	0.212664	-0.318117	0.0461792	-0.56186	-0.273122	0.809478	0.15867	-0.0696308	-1.01717	-0.427227	-0.722916	0.772501	-0.915542	-1.05936	-3.66834	1.76417	0.621243	-0.0905533	-0.075059	-0.345808
1633164_s_at	30-Mar-16	Flybase	CG10625-RA	CG10625-RA /FEA=BDGP /GEN=CG10625 /DB_XREF=CG10625 FBgn0035612 /SEG=chr3L:-5497920,5510465 /MAP=64D3-64D3 /LEN=2229 /DEF=(CG10625 gene symbol:CG10625 FBgn0035612 )	CG10625-RA	Dm.29287	Dm.851	March 2006 (FlyBase/BDGP 5.3)	chr3L:5531716-5544257 (-) // 99.82 //	CG10625 gene product from transcript CG10625-RJ	CG10625	chr64D3-64D3	full length	FBgn0035612	38624	Q8T018 /// Q86NR7 /// Q9VRM2 /// B7Z0B9 /// B7Z0B8 /// B7Z0B7 /// A8JNL3	---	NP_001097510 /// NP_001097512 /// NP_001137887 /// NP_001137888 /// NP_001137889 /// NP_001137890 /// NP_647970 /// NP_729073 /// NP_729074 /// NP_729075	NM_001104040 /// NM_001104042 /// NM_001144415 /// NM_001144416 /// NM_001144417 /// NM_001144418 /// NM_139713 /// NM_168119 /// NM_168120 /// NM_168121	FBgn0035612	---	---	0042302 // structural constituent of cuticle // inferred from electronic annotation	---	This probe set was annotated using the Matching Probes based pipeline to a Entrez Gene identifier using 18 transcripts. // false // Matching Probes // A	AY069625(14),BT003763(14),FBtr0077137,FBtr0077138,FBtr0077139,FBtr0077140,FBtr0113144,FBtr0273231,FBtr0273232,FBtr0273233,NM_001104040(14),NM_001144415(14),NM_001144416(14),NM_001144417(14),NM_139713(14),NM_168119(14),NM_168120(14),NM_168121(14)	AY069625 // Drosophila melanogaster LD39545 full length cDNA. // gb // 14 // --- /// BT003763 // Drosophila melanogaster RE39251 full insert cDNA. // gb // 14 // --- /// FBtr0077137 // type=mRNA; loc=3L:complement(5531732..5532953,5533276..5533348,5533591..5533659,5533720..5533986,5534052..5534114,5534179..5534367,5534434..5534472,5538072..5538201,5543884..5544011,5544228..5544259); ID=FBtr0077137; name=CG10625-RA; dbxref=FlyBase_Annotation_IDs:CG10625-RA,FlyBase:FBtr0077137,REFSEQ:NM_139713,REFSEQ:NM_139713; score=11; score_text=Strongly Supported; MD5=b752e8c9e744fea3b05c65b6dd050cf5; length=2212; parent=FBgn0035612; release=r5.46; species=Dmel; // flybase // 14 // --- /// FBtr0077137 // cdna:known chromosome:BDGP6:3L:5538632:5551159:-1 gene:FBgn0035612 transcript:FBtr0077137 // ensembl // 14 // --- /// FBtr0077138 // type=mRNA; loc=3L:complement(5531732..5532953,5533276..5533348,5533591..5533659,5533720..5533986,5534052..5534114,5534179..5534367,5534434..5534472,5538072..5538201,5543884..5544259); ID=FBtr0077138; name=CG10625-RD; dbxref=FlyBase:FBtr0077138,FlyBase_Annotation_IDs:CG10625-RD,REFSEQ:NM_168119,REFSEQ:NM_168119; score=3; score_text=Weakly Supported; MD5=f975161a11b23dd71e84de11b82f8d8d; length=2428; parent=FBgn0035612; release=r5.46; species=Dmel; // flybase // 14 // --- /// FBtr0077138 // cdna:known chromosome:BDGP6:3L:5538632:5551159:-1 gene:FBgn0035612 transcript:FBtr0077138 // ensembl // 14 // --- /// FBtr0077139 // type=mRNA; loc=3L:complement(5531732..5532953,5533276..5533348,5533591..5533659,5533720..5533986,5534052..5534114,5534179..5534367,5534434..5534472,5535591..5536274,5536337..5536565,5536719..5537047,5538072..5538201,5543884..5544011,5544200..5544259); ID=FBtr0077139; name=CG10625-RC; dbxref=FlyBase_Annotation_IDs:CG10625-RC,FlyBase:FBtr0077139,REFSEQ:NM_168121,REFSEQ:NM_168121; score=3; score_text=Weakly Supported; MD5=96958311a5adde7f38a5eba296c639da; length=3482; parent=FBgn0035612; release=r5.46; species=Dmel; // flybase // 14 // --- /// FBtr0077139 // cdna:known chromosome:BDGP6:3L:5538632:5551159:-1 gene:FBgn0035612 transcript:FBtr0077139 // ensembl // 14 // --- /// FBtr0077140 // type=mRNA; loc=3L:complement(5531732..5532953,5533276..5533348,5533591..5533659,5533720..5533986,5534052..5534114,5534179..5534367,5534434..5534472,5535591..5536274,5536337..5536565,5536719..5537047,5538072..5538201,5543884..5544030); ID=FBtr0077140; name=CG10625-RB; dbxref=FlyBase_Annotation_IDs:CG10625-RB,FlyBase:FBtr0077140,REFSEQ:NM_168120,REFSEQ:NM_168120; score=3; score_text=Weakly Supported; MD5=989a988a2e7d3bb01fb14bd5d4b05559; length=3441; parent=FBgn0035612; release=r5.46; species=Dmel; // flybase // 14 // --- /// FBtr0077140 // cdna:known chromosome:BDGP6:3L:5538632:5550930:-1 gene:FBgn0035612 transcript:FBtr0077140 // ensembl // 14 // --- /// FBtr0113144 // type=mRNA; loc=3L:complement(5531511..5532953,5533276..5533348,5533591..5533659,5533720..5533986,5534052..5534114,5534179..5534310,5534467..5534472,5535591..5536274,5536337..5536565,5536719..5537047,5538072..5538201,5543884..5544011,5544228..5544254); ID=FBtr0113144; name=CG10625-RE; dbxref=FlyBase_Annotation_IDs:CG10625-RE,FlyBase:FBtr0113144,REFSEQ:NM_001104040,REFSEQ:NM_001104040; score=11; score_text=Strongly Supported; MD5=2d0dbf316cbee48cf1237ef9db12c0e0; length=3580; parent=FBgn0035612; release=r5.46; species=Dmel; // flybase // 14 // --- /// FBtr0113144 // cdna:known chromosome:BDGP6:3L:5538411:5551154:-1 gene:FBgn0035612 transcript:FBtr0113144 // ensembl // 14 // --- /// FBtr0273231 // type=mRNA; loc=3L:complement(5531732..5533659,5533720..5533986,5534052..5534114,5534179..5534367,5534434..5534472,5535591..5536274,5536337..5536565,5536719..5537047,5538072..5538201,5543884..5544259); ID=FBtr0273231; name=CG10625-RH; dbxref=FlyBase:FBtr0273231,FlyBase_Annotation_IDs:CG10625-RH,REFSEQ:NM_001144415,REFSEQ:NM_001144415; score=3; score_text=Weakly Supported; MD5=0ac5e55f3b29ad54584e8a0fab263ff8; length=4234; parent=FBgn0035612; release=r5.46; species=Dmel; // flybase // 14 // --- /// FBtr0273231 // cdna:known chromosome:BDGP6:3L:5538632:5551159:-1 gene:FBgn0035612 transcript:FBtr0273231 // ensembl // 14 // --- /// FBtr0273232 // type=mRNA; loc=3L:complement(5531732..5533659,5533720..5533986,5534052..5534114,5534179..5534367,5534434..5534472,5538072..5538201,5543884..5544259); ID=FBtr0273232; name=CG10625-RI; dbxref=FlyBase:FBtr0273232,FlyBase_Annotation_IDs:CG10625-RI,REFSEQ:NM_001144416,REFSEQ:NM_001144416; score=3; score_text=Weakly Supported; MD5=50f7d9efb80279463d1c10b36c41cf1f; length=2992; parent=FBgn0035612; release=r5.46; species=Dmel; // flybase // 14 // --- /// FBtr0273232 // cdna:known chromosome:BDGP6:3L:5538632:5551159:-1 gene:FBgn0035612 transcript:FBtr0273232 // ensembl // 14 // --- /// FBtr0273233 // type=mRNA; loc=3L:complement(5531511..5532361,5532404..5533659,5533720..5533986,5534052..5534114,5534179..5534367,5534434..5534472,5538072..5538201,5543884..5544259); ID=FBtr0273233; name=CG10625-RJ; dbxref=FlyBase:FBtr0273233,FlyBase_Annotation_IDs:CG10625-RJ,REFSEQ:NM_001144417,REFSEQ:NM_001144417; score=3; score_text=Weakly Supported; MD5=65b21dd601f20455d79feddddb3aa457; length=3171; parent=FBgn0035612; release=r5.46; species=Dmel; // flybase // 14 // --- /// FBtr0273233 // cdna:known chromosome:BDGP6:3L:5538411:5551159:-1 gene:FBgn0035612 transcript:FBtr0273233 // ensembl // 14 // --- /// NM_001104040 // Drosophila melanogaster CG10625, transcript variant E (CG10625), mRNA. // refseq // 14 // --- /// NM_001144415 // Drosophila melanogaster CG10625, transcript variant H (CG10625), mRNA. // refseq // 14 // --- /// NM_001144416 // Drosophila melanogaster CG10625, transcript variant I (CG10625), mRNA. // refseq // 14 // --- /// NM_001144417 // Drosophila melanogaster CG10625, transcript variant J (CG10625), mRNA. // refseq // 14 // --- /// NM_139713 // Drosophila melanogaster CG10625, transcript variant A (CG10625), mRNA. // refseq // 14 // --- /// NM_168119 // Drosophila melanogaster CG10625, transcript variant D (CG10625), mRNA. // refseq // 14 // --- /// NM_168120 // Drosophila melanogaster CG10625, transcript variant B (CG10625), mRNA. // refseq // 14 // --- /// NM_168121 // Drosophila melanogaster CG10625, transcript variant C (CG10625), mRNA. // refseq // 14 // ---	GENSCAN00000023704 // ensembl // 7 // Cross Hyb Matching Probes /// SNAP00000013803 // ensembl // 7 // Cross Hyb Matching Probes	-0.721486	0.185364	1.0267	1.10284	-0.909407	1.14673	-3.27046	-0.314223	0.719973	0.187062	-0.0702475	0.666367	0.52068	0.876768	1.15689	0.875341	0.853319	-0.40435	-0.344387	-2.63592	0.181697	-0.481525	2.11699	-0.0274437	-1.16144	-0.440318	-0.337521	0.553233	-3.68554	1.10641	-0.402911	-1.37643	1.08541	1.14349	-2.58543	1.93604	-1.62723	0.318442	0.672754	-0.448123	0.382552	-3.4777	4.42493	0.221803	0.0618299	-0.737672	2.99678	-1.3127	0.0192088	2.78242	0.31465	0.101966	0.23601	-0.291246	-0.0828706	1.77533	5.09637	-0.845646	-0.384815	-1.08516	2.13209	-0.586718	1.15495	0.0386057	-1.78064	-1.7087	2.91543	2.52785	0.710963	2.13198	-2.34249	-2.57003	-0.846897	-0.803268	-0.120195	0.538937	-0.526516	1.02464	-1.12858	0.468782	-0.0424057	1.11514	1.04254	0.840571	0.845785	-0.818854	-0.276006	0.680297	-0.54656	0.588654	-1.09718	0.959826	1.13702	0.296148	2.73917	-0.696837	-0.216832	-0.459897	1.40305	-2.90964	-0.226655	1.00046	-1.52662	0.457952	0.0312809	4.4993	-0.0992587	1.53697	-0.531691	-1.91311	0.47228	1.02949	1.26438	-2.04159	2.45089	-0.628266	-0.267457	3.15565	4.14994	-0.134417	-0.348926	-0.155563	0.878869	0.246526	0.366954	-0.87522	-2.59556	0.473997	-0.040983	0.524232	0.396287	-1.45399	-0.281046	-2.23755	-1.35246	0.883189	0.219809	-2.5349	0.930524	-0.148244	0.982794	-0.550656	-0.246853	-0.840185	2.58839	0.629926	-0.79442	0.54543	1.00461	0.859967	0.255204	-0.190698	-1.30334	0.0717362	-0.942751	3.19462	-0.738123	0.81307	-0.325025	-1.00153	6.11343	0.265651	0.767647	0.582711	0.0409888	-0.377274	-2.15326	0.0769323	0.947484	1.40452	0.195212	0.370365	2.2575	-0.11946	-2.0956	-1.89559	1.43465	0.468104	1.84219	-0.161188	0.137288	-0.316023	0.0225411	0.0872311	-0.930846	1.75873	-1.6948	-0.0510717	0.538106	0.0257379	0.699081	3.17815	0.84005	1.00718	1.58355	-1.12126	-2.00304	0.323	-0.0454844	0.286712	-0.282536	0.846253	-0.126087	0.455237	-4.92314	0.842598	-1.00907	0.571019	-1.87558	0.938408	-0.564959	1.6832	1.33004	0.163753	-0.404231	-0.4769	-0.376904	-0.661104	-0.17327	-0.317172	0.169126	-3.63847	-0.161411	1.21769	-0.525213	-0.581129	-1.75195	-2.97336	1.39144	-0.179276	-0.823947	-3.20782	0.126207	1.28411	0.283891	-1.51897	-0.310543	0.408692	-1.67041	-1.18564	-3.22357	0.698229	0.39922	2.46271	0.405797	-0.667757	0.415872	0.936459	0.165806	3.27269	-1.46832	1.57187	0.137869	1.94612	2.96288	-0.26424	-0.876453	-0.317629	0.707407	1.95685	0.940717	0.512975	-0.984364	2.81681	3.65177	0.259068	-0.407631	-5.71122	-0.739106	-1.0484	0.654031	2.01391	0.148598	-0.286435	-2.67058	0.211151	0.615748	-0.0165662	1.5001	0.648721	-1.79184	0.63399	-3.01766	1.91483	-0.335067	-0.549376	-1.46304	-0.799518	2.29735	-0.0289444	-0.351121	-1.94403	-2.31293	-0.645263	0.0253555	-1.02379	1.2723	1.23442	-0.076443	0.726946	1.99285	0.705598	-1.27488	-0.253801	-0.283717	0.998112	2.59722	0.262406	0.836277	-0.531253	0.0263354	-2.11564	0.409539	-1.70308	0.960672	2.22553	0.0310509	-0.743112	0.325742	0.695669	1.84937	-2.12035	0.467826	0.268216	-0.510838	2.25839	0.121555	-0.61973	-0.0431563	4.34222	-1.16833	-0.433687	0.347619	1.65529	0.754854	0.627175	0.0819146	-1.30133	-0.891947	10.1913	-1.64032	-2.91865	1.72462	3.27212	0.992869	0.772909	-0.246796	3.15911	-0.413432	-0.0214404	-2.15165	-1.14705	-2.88171	-2.99485	-0.49175	2.46752	0.467899	-0.0217374	-0.991549	-0.622578	0.847759	0.956786	0.361525	1.02599	0.128613	1.70723	0.223041	-2.27727	-1.08813	0.959007	1.36497	0.180862	-3.51062	-4.36514	-0.0518321	-0.211099	0.0131664	0.683292	-0.995751	-1.01886	-0.802348	0.442505	-0.0580459	-0.282482	-1.29942	-0.155653	-0.214131	-0.905776	-0.373214	-1.38818	0.737936	0.924722	0.141441	0.758297	-0.984497	-2.02688	0.929885	-1.19868	0.906654	2.02836	-0.064689	0.136658	-1.44143	-0.167411	-1.32367	-0.224085	-2.24174	0.293178	2.21064	2.25783	-1.671	-0.273009	2.01991	0.18277	0.654196	0.0596698	0.0491333	2.21756	-3.17448	-0.422059	-3.21272	-2.04229	0.750898	0.292141	-2.80174
1624978_at	30-Mar-16	Flybase	CG33309-RA	CG33309-RA /FEA=BDGP /SEG=chr2L:+14788956,14790669	CG33309-RA	Dm.3889	Dm.23716	March 2006 (FlyBase/BDGP 5.3)	chr2L:14810872-14812585 (+) // 100.0 //	CG33309 gene product from transcript CG33309-RA	CG33309	chr35B6-35B6	full length	FBgn0053309	2768926	Q7KT81 /// Q6IHH2	---	NP_995717	NM_205995	FBgn0053309	---	---	---	---	This probe set was annotated using the Matching Probes based pipeline to a Entrez Gene identifier using 2 transcripts. // false // Matching Probes // A	FBtr0080674,NM_205995(14)	FBtr0080674 // type=mRNA; loc=2L:join(14810788..14810812,14810873..14812585); ID=FBtr0080674; name=CG33309-RA; dbxref=FlyBase_Annotation_IDs:CG33309-RA,FlyBase:FBtr0080674,REFSEQ:NM_205995; score=2; score_text=Weakly Supported; MD5=0e20956d6a64c81c7164d8fe9605faf2; length=1738; parent=FBgn0053309; release=r5.46; species=Dmel; // flybase // 14 // --- /// FBtr0080674 // cdna:known chromosome:BDGP6:2L:14810761:14812599:1 gene:FBgn0053309 transcript:FBtr0080674 // ensembl // 14 // --- /// GENSCAN00000034897 // cdna:novel chromosome:BDGP6:2L:14802438:14826260:1 transcript:GENSCAN00000034897 description: // ensembl // 10 // --- /// NM_205995 // Drosophila melanogaster CG33309 (CG33309), mRNA. // refseq // 14 // ---	---	-0.37364	0.515903	-1.15106	-1.15547	0.869883	0.530345	-0.00417164	0.444368	0.0237474	-0.139908	-0.91305	-0.356273	-0.620509	0.0766338	-0.386472	-0.329629	0.440912	1.18893	-0.0980405	-0.244677	0.0722346	-5.89322	0.427848	-0.878408	-0.0563164	-0.064263	0.164293	-0.267228	-0.307167	-0.197386	0.486823	-0.673647	-0.0607816	-0.0193546	-0.226668	-0.146151	0.286426	0.0096099	0.363737	0.50589	4.6655	0.607512	0.686076	-0.162414	0.0617902	0.331819	0.655937	0.351136	0.339875	0.0895316	0.319522	-0.0868508	-0.438299	0.226616	-0.0210379	-0.262631	0.794117	-0.321726	0.0841902	0.67325	-0.281783	0.465196	0.0220775	-0.0361949	-1.01027	0.222496	-0.400427	-0.314746	-0.132779	0.504913	-0.307044	-0.319531	0.606098	-0.590272	0.305479	0.0165436	-0.471271	0.0214345	0.301555	0.149949	0.0630628	-0.517829	0.165068	-0.145816	-2.9138	-0.602086	-0.69533	0.266869	-0.242043	0.623886	0.291166	-0.169883	-0.130728	-0.457133	0.301088	-0.0549564	-0.419657	0.321546	0.121817	0.0487204	-0.0667104	-0.578091	0.774564	0.255977	0.0851936	0.0266947	0.156303	-0.713432	0.14988	-0.0473102	-0.185751	-0.48786	1.47615	0.112912	-0.249943	0.740218	-0.0282336	0.163541	0.397496	0.0321094	0.111745	-0.396946	0.867926	-0.0326685	0.117651	-0.188298	0.611522	-0.115261	-0.181176	0.117848	0.341681	-0.607435	-0.384305	0.652531	-0.624885	-2.99222	0.299358	-0.814078	0.148255	-0.0383948	-0.0508079	1.22889	-0.0243379	-0.422088	-0.578305	0.297785	-0.253051	0.0203438	0.154767	-0.574455	0.247887	1.85598	-0.132971	-0.156286	-0.285985	0.256232	-0.230215	-0.0174355	-0.134356	-0.259225	-0.335186	-0.343191	-0.548426	-0.0430115	-0.0320698	-0.789305	0.347835	-0.0367207	-0.492555	0.875075	1.00748	-0.539341	0.359579	0.168004	-0.238133	-0.0284365	-0.378228	-0.616518	-0.569638	0.0867697	0.250193	1.23559	0.860957	0.0283182	0.0827849	0.722847	-0.731185	0.311452	-0.347683	-0.686126	0.195947	1.29134	-0.431498	0.260167	0.00480496	0.155969	-0.961181	-1.0869	-0.0300724	-0.192959	-0.70185	1.02471	0.0501928	0.437067	-0.475334	0.154267	-0.108701	-1.19221	-0.160621	-0.170544	-0.116536	-0.103049	0.411279	0.559664	-0.564494	0.0442788	0.548259	-0.41451	0.631007	0.082892	-0.169121	-0.234158	0.196528	0.65354	0.415129	-0.468923	-0.348197	0.306859	0.192355	-0.276783	-0.00224336	-0.166355	-0.212663	-0.153978	-0.0426229	0.118886	-0.581904	0.0909939	-0.308588	0.0384759	-0.229453	0.09969	0.0960594	-0.275078	-0.551665	0.125298	0.291721	-1.15058	0.525947	0.0905175	0.764219	-0.715333	0.0746337	0.118593	-0.425756	-0.207103	-1.02307	0.559651	0.976306	-0.392773	0.253096	-0.127789	0.277393	0.38199	0.596625	0.179071	0.119911	-0.144522	-0.44196	-0.000384808	-0.329438	0.409952	0.468775	0.621171	0.492193	0.399165	-0.348099	0.0627538	-0.430155	-0.301531	0.108487	0.0153141	-0.13281	-0.241609	0.112488	0.29277	-0.326099	-1.17658	-1.21927	-0.525654	0.261803	0.739302	0.137969	-0.117147	0.682537	0.626485	-0.872916	0.616821	0.140355	-0.0673434	0.234539	-0.140883	0.282442	-0.120948	-0.641787	-0.122824	0.206182	0.22057	-0.0803086	1.00608	0.0210788	-0.352544	4.3224	-0.0763134	0.249513	-0.00666138	-0.254325	0.259957	-0.18873	-0.178867	-0.0143309	-0.549853	0.653988	-0.483174	-3.26084	-0.0157692	-0.598747	0.1216	0.329317	0.223536	0.244304	-0.221589	0.51151	0.0783264	-0.384657	-0.637806	0.168367	1.05872	0.676261	0.609112	0.68674	0.049407	-0.0662179	0.202195	0.138124	-1.05974	-0.33784	1.3256	-0.124448	1.73351	-0.243277	0.20123	0.407031	-0.212783	1.82528	0.352835	0.126486	0.293886	0.160565	0.264387	1.19218	-0.0848109	0.0875007	0.0233147	0.20186	0.0248915	-0.795211	0.724782	-1.41717	0.43102	0.879574	0.12646	0.0367072	0.0184774	-0.0985913	0.284236	0.203474	-1.01992	0.155643	0.0629312	0.127026	1.58691	0.319815	0.253693	0.444925	-0.881253	0.222234	0.192436	-0.473921	-0.0549319	-1.34503	-0.0930267	0.474031	-0.636939	0.384732	0.337699	0.490645	6.08941	0.123715	0.5395	0.406739	0.143938	-0.463743	-0.385482	-0.35645	-0.0617514	0.653168	-0.00124659	-0.0768799	0.260969	0.021115	0.237743	-0.100927	0.689492	0.489012	0.373748	0.270238	-0.295344	0.300624	-0.537842	-0.101186	-0.450439	-0.00571145	0.222454	0.223451
1641278_at	30-Mar-16	Flybase	CG5108-RA	CG5108-RA /FEA=BDGP /GEN=mRpS7 /DB_XREF=CG5108 FBgn0032236 /SEG=chr2L:+10379072,10379933 /MAP=31D11-31D11 /LEN=787 /DEF=(CG5108 gene symbol:mRpS7 FBgn0032236 (GO:0006412 protein biosynthesis) (GO:0005763 mitochondrial small ribosomal subunit) (GO:0003735 structural constituent of ribosome))	CG5108-RA	Dm.2835	Dm.2743	March 2006 (FlyBase/BDGP 5.3)	chr2L:10386663-10387524 (+) // 100.0 //	mitochondrial ribosomal protein S7	mRpS7	chr31D11-31D11	full length	FBgn0032236	34412	M9PCL5 /// Q9VKX4	---	NP_001260339 /// NP_523537	NM_001273410 /// NM_078813	FBgn0032236	0006412 // translation // inferred from sequence or structural similarity /// 0032543 // mitochondrial translation // inferred from sequence or structural similarity	0005739 // mitochondrion // inferred from electronic annotation /// 0005763 // mitochondrial small ribosomal subunit // inferred from sequence or structural similarity /// 0005840 // ribosome // inferred from electronic annotation /// 0022627 // cytosolic small ribosomal subunit // inferred from sequence or structural similarity /// 0030529 // ribonucleoprotein complex // inferred from electronic annotation	0003723 // RNA binding // inferred from sequence or structural similarity /// 0003735 // structural constituent of ribosome // inferred from sequence or structural similarity	IPR023798 // Ribosomal protein S7 domain // 0.0	This probe set was annotated using the Matching Probes based pipeline to a Entrez Gene identifier using 4 transcripts. // false // Matching Probes // A	FBtr0080007,FBtr0332194,NM_001273410(14),NM_078813(14)	FBtr0080007 // type=mRNA; loc=2L:join(10386662..10386787,10386862..10387524); ID=FBtr0080007; name=mRpS7-RA; dbxref=FlyBase:FBtr0080007,FlyBase_Annotation_IDs:CG5108-RA,REFSEQ:NM_078813; score=15; score_text=Strongly Supported; MD5=4e0031df07b3b3656f04acbdc4dd528a; length=789; parent=FBgn0032236; release=r5.46; species=Dmel; // flybase // 14 // --- /// FBtr0080007 // cdna:known chromosome:BDGP6:2L:10386662:10387524:1 gene:FBgn0032236 transcript:FBtr0080007 description: mitochondrial ribosomal protein S7 // ensembl // 14 // --- /// FBtr0332194 // type=mRNA; loc=2L:join(10386662..10386787,10386862..10387652); ID=FBtr0332194; name=mRpS7-RB; dbxref=FlyBase:FBtr0332194,FlyBase_Annotation_IDs:CG5108-RB; score=15; score_text=Strongly Supported; MD5=7d59183de2d6c0f30f794d4b6218268b; length=917; parent=FBgn0032236; release=r5.46; species=Dmel; // flybase // 14 // --- /// FBtr0332194 // cdna:known chromosome:BDGP6:2L:10386662:10387652:1 gene:FBgn0032236 transcript:FBtr0332194 description: mitochondrial ribosomal protein S7 // ensembl // 14 // --- /// GENSCAN00000022304 // cdna:novel chromosome:BDGP6:2L:10386744:10387474:1 transcript:GENSCAN00000022304 description: // ensembl // 14 // --- /// NM_001273410 // Drosophila melanogaster mitochondrial ribosomal protein S7 (mRpS7), transcript variant B, mRNA. // refseq // 14 // --- /// NM_078813 // Drosophila melanogaster mitochondrial ribosomal protein S7 (mRpS7), transcript variant A, mRNA. // refseq // 14 // --- /// SNAP00000014537 // cdna:novel chromosome:BDGP6:2L:10386744:10387474:1 transcript:SNAP00000014537 description: // ensembl // 14 // ---	---	-0.156105	-0.423864	-0.383298	-0.0744564	0.3666	0.41312	-0.0725934	-0.620771	0.674694	-1.74094	-0.401046	0.110388	0.329952	-0.154877	0.698053	0.350137	1.97113	-0.359528	-0.925485	-0.370428	0.0682489	0.00099372	-0.540513	-0.66933	0.482046	0.217178	-0.150625	0.110713	0.405959	-0.267796	-0.997657	-0.518179	0.50691	0.0485381	0.0447005	-0.116579	-0.0496729	0.071557	0.221624	0.0421223	0.685598	-0.512444	-0.512193	-0.291324	0.0617317	-0.423224	0.0253168	-0.240841	-0.344611	-0.643139	0.209357	0.176141	-0.0458748	-0.384404	0.257338	-0.436962	1.22956	0.193281	0.711948	0.392466	-0.372467	-0.523864	-0.0667457	0.488763	0.138298	0.485846	0.247692	0.556765	0.529161	-0.135748	0.155684	0.687163	0.111374	0.134646	0.162768	-0.308012	-1.00559	-0.273033	0.273956	-0.293325	-0.271788	0.544696	0.237147	-0.371032	0.33587	0.0495941	1.07908	1.19019	0.433251	0.285451	0.215773	0.359499	-0.826959	0.210721	-0.997244	-0.505993	0.690869	0.520011	0.270044	0.655399	-0.432877	0.103355	0.431716	0.00218181	0.376354	0.0628785	-0.144133	1.28133	-0.98861	-1.29913	0.307349	-0.264882	0.0300876	-0.7106	0.15363	0.878028	0.0777775	-0.175127	-0.0951913	0.858947	1.11563	0.567133	-0.146908	-0.403457	0.612419	0.587462	-0.448396	0.210806	0.7237	0.816674	0.0704673	-0.746866	-0.0181639	-0.502931	-0.805552	0.80486	-0.252353	0.11356	-0.516691	0.379613	0.0893737	-0.131835	0.102161	0.114743	0.29803	-0.067213	-1.43805	0.375653	-0.000221093	-0.0794571	0.0363092	0.30759	0.0166252	-0.93737	0.775613	-0.0585761	-1.33733	0.924261	0.0114753	0.000284872	0.95545	-0.567204	0.655998	-0.316176	-0.409108	-0.234027	-0.516594	-0.985732	0.3288	0.0101678	0.420535	0.452664	-0.354109	0.181239	-0.261568	-0.139861	0.593411	0.415075	0.156859	0.388277	-1.03667	0.484645	-0.33784	0.31096	0.336583	0.154234	0.281282	0.462322	0.37662	-0.0457689	-0.682184	-0.236467	-2.133	-0.549786	-0.289985	0.371145	0.421051	0.677386	-0.944545	-0.0515356	-0.819799	0.000667642	-0.153947	-0.163473	0.177418	0.342062	-0.924892	-0.0736662	-0.242329	-0.337026	0.378132	-0.500639	-0.229075	-1.55465	-0.0251962	1.19478	-0.207207	0.00590836	-0.9806	-0.415111	-0.189959	0.09308	-0.325844	-0.190705	-0.456501	0.528128	2.80769	0.514924	-0.553028	-0.459146	-0.233307	0.15418	-1.14318	1.47516	0.33729	0.710838	-1.29874	-0.20624	-1.83733	0.0276195	0.399896	0.146163	0.0183298	0.0666203	0.682179	-0.0492952	0.191589	-0.14455	0.574705	1.26975	-0.321694	0.45552	0.334882	0.0851768	-0.415986	0.593994	-0.67425	0.436141	-0.865879	0.990895	0.996756	0.0634208	0.40639	0.324286	-0.00961973	0.16505	-0.22386	-0.0585593	1.1111	0.486253	-0.138449	-0.13171	0.156233	0.222302	0.0259974	0.627032	-0.0674112	0.354218	0.786821	0.0335725	-0.41948	0.326652	0.135918	-0.786884	-0.209093	-0.0780091	0.249104	-0.557548	0.727045	-1.35798	-0.706552	0.654155	0.398463	0.119649	1.0177	0.711434	0.182045	-0.201875	0.303364	0.142241	0.448652	0.561682	-0.785178	-0.579458	-0.418426	-0.682272	-0.143942	0.138606	-1.18105	-0.712406	1.09882	-0.104317	-0.198758	-0.0146734	-0.421303	-0.520478	-0.0327955	-0.264702	1.17629	-1.44802	-0.444812	0.335955	-0.366782	-0.106338	0.763934	-0.138395	0.495375	0.178832	-0.680062	-0.0445391	-0.0286818	0.501964	-0.452261	0.26679	-0.0238516	-0.543055	1.02041	-0.293047	0.498122	0.301602	0.21546	-0.227635	0.288592	-0.394302	-0.0649359	0.190262	-1.37026	-0.948385	-0.689041	0.125345	-0.749463	-0.0585129	-0.722638	-1.08751	0.279375	-0.274677	-1.25538	-0.907571	-0.217908	0.186126	-0.231056	-0.303944	-0.272887	-0.302806	-0.187402	0.278317	0.33346	0.917329	-0.205774	0.0547919	0.026567	-0.637142	0.409876	0.32009	-0.153369	-0.0607196	-0.242057	-0.0389817	0.0629603	0.295028	-0.0982832	0.000284794	-0.088078	1.15993	-0.193975	0.363748	0.0239191	2.41062	0.418515	0.0263265	0.0866858	-0.366221	-0.0921626	0.318345	-0.20459	-0.0132413	-0.540104	-0.0921022	-0.871776	-0.498028	-0.298597	0.953192	-1.83874	0.131084	0.491609	-0.469536	-0.495317	-0.45544	3.49754	-0.0713711	-0.69536	0.189055	-0.333027	0.626009	-0.195433	0.137598	0.319205	-0.581674	-0.301843	-1.20367	0.284063	-0.0445034	0.277406	-1.23439	0.427139
1626283_at	30-Mar-16	Flybase	HDC08137	HDC08137 /FEA=HDP /SEG=chr3L:+2696545,2697420	HDC08137	Dm.23000	---	March 2006 (FlyBase/BDGP 5.3)	chr3L:2715916-2716791 (+) // 100.0 //	---	---	---	---	---	---	---	---	---	---	---	---	---	---	---	This probe set was annotated using the Design Representative Id based pipeline to a Flybase identifier using 1 transcripts. // false // Design Representative Id // R	HDC08137	HDC08137 // --- // fb // --- // ---	---	-0.0858193	0.817026	-0.0370734	0.191879	0.308595	0.470966	0.212995	-0.986512	0.399522	0.261767	0.301431	0.0045585	-0.481747	-0.0618091	-0.535858	0.373081	-0.359235	1.2566	0.389119	-0.503685	0.0856759	-0.0278035	-0.533667	0.457092	-0.219929	-0.0636672	0.258264	0.200313	-0.423345	0.174357	0.381014	0.104822	0.0661992	-0.0771065	0.18803	-0.125181	-0.0752066	-0.345715	0.466999	-0.942779	-0.22698	-0.483622	-0.187065	-0.226769	0.0617117	-0.489792	-0.149944	-3.6052	0.85551	0.041536	-0.595358	0.479838	-0.70317	-0.406163	-0.184095	-0.64524	0.195715	-0.0558693	-0.0513561	0.173533	-0.164566	-0.0944241	-0.576602	-0.0873028	-0.0053302	-0.107459	0.268473	-0.305712	-0.108679	0.239411	0.0597079	-0.0532426	0.541214	-0.185339	0.639556	-0.0202986	0.101313	0.501352	-0.208059	0.100403	-0.682969	-0.0347144	-0.787643	-0.297832	0.0712577	0.110581	0.536771	0.756594	0.701663	-0.0412224	-0.43749	0.129723	1.24455	-0.210133	-0.973813	-0.141467	-0.719314	0.410634	-0.29963	-0.157941	0.27111	-0.173274	0.599291	-0.197378	1.04262	0.404177	-0.14626	0.411298	-0.364154	-0.0456766	-0.0561378	-0.232701	0.64623	-0.351117	0.271705	0.447103	-0.309243	-0.415799	-0.602615	0.786254	0.018911	-0.0107627	-0.229625	-0.298924	0.09938	-0.577299	0.556926	-0.44479	0.608842	-0.0671481	0.0414883	-0.09503	1.03957	0.161558	-0.230616	1.40936	-0.1954	-0.0257448	0.322176	0.0134973	-0.234458	0.400561	-0.434221	-0.118373	0.878125	-0.0798739	-0.225079	1.32865	-0.167601	1.07262	-0.250472	-0.0537588	0.238584	-0.148925	-0.365804	-0.0520426	-0.349012	-0.242536	-0.323449	-3.25162	0.287153	-0.420485	-0.312265	0.0913897	0.114359	-0.267114	-0.855451	0.0531532	0.461958	0.346446	0.211821	-0.849562	-0.142931	0.309778	-0.290912	-0.30819	-0.197918	-0.616811	-0.426943	0.0993704	0.346193	0.452609	-0.240739	-0.117561	-0.172935	-0.331363	-0.071428	-0.155616	-0.329927	-0.501759	0.0403029	0.079295	0.718968	0.745644	0.556443	0.197575	-0.856416	0.607383	-0.465948	0.148624	-0.416206	-0.141106	-0.558265	-0.081086	0.0881222	-0.126513	-0.0798552	0.501167	0.139439	0.310912	-0.311534	-0.511055	0.376139	0.767742	0.0754724	0.394784	-0.514295	-0.419898	-0.0740353	0.554486	-0.431725	0.901899	-0.396218	0.231591	0.208106	0.446172	-0.27284	0.444177	-0.488352	0.616631	0.624501	0.0740383	0.287294	-0.437903	0.256335	0.600155	-0.296129	-0.0664522	-0.206469	-0.443651	0.128035	0.0140959	0.594623	-0.557616	-0.138683	-0.337687	0.139345	0.332513	0.866382	0.0911799	-0.39899	-0.623155	-0.143516	0.0760575	0.210458	0.206626	-1.01223	-0.545947	0.483349	-1.46011	0.691641	0.613407	-0.00152001	0.0688515	0.218982	-0.414452	-0.322942	-1.08934	0.904945	-0.335575	-0.326789	-1.14768	-0.432025	-0.0666845	0.171004	-0.243374	-0.24986	-0.00554567	-0.406941	-0.962021	0.326353	-0.835057	0.217982	0.0188595	0.323141	0.575643	-0.0197854	-0.655349	-0.939303	-0.281891	-0.109789	0.210288	0.25473	0.606212	-0.287419	0.311053	-0.622331	0.786764	1.09195	0.272468	1.27252	0.501295	-0.823276	0.282017	-0.509538	-0.448602	0.585954	-0.220601	0.478656	-1.62197	-0.127191	0.310574	0.334069	-0.330287	-0.0901073	0.0655534	0.127948	-0.305031	-0.00614156	-0.0769072	0.0753765	0.32028	0.962398	-0.464495	-0.759883	0.467486	-0.267418	-0.116211	0.26451	-0.263954	-0.362464	-0.39722	0.0632837	-0.147424	0.272832	0.367271	0.364055	0.200806	-0.218899	0.330658	0.413576	-0.245737	0.350055	0.182541	0.0432927	0.783706	-0.127016	0.95441	-0.122213	0.397635	-0.143641	-0.26889	0.752164	-0.185669	0.213547	0.196763	0.440268	0.499926	0.439762	-0.171514	-1.0345	0.170049	0.688458	0.230723	0.174853	0.00356528	-1.24794	-1.35559	-0.288344	0.234553	0.27293	-0.52011	0.1838	0.125791	-0.570181	0.493384	-0.679061	1.08437	-0.884787	-0.0666316	-0.0830014	-0.0889835	0.0223413	0.497875	-0.161112	0.534221	-0.186107	0.148669	0.102677	0.0251195	0.172056	-0.581681	-0.383741	-0.498666	-0.0379249	-0.583702	-0.508039	0.399992	-0.249081	0.417167	0.325085	0.683399	-0.469097	-0.0347513	-0.317931	0.418191	0.0346325	0.430703	0.563888	-0.293859	0.365732	-0.446084	0.134971	0.682993	0.233191	-0.315442	0.0927834	-0.651172	0.269149	-0.218593	0.114431	-0.544415	-0.0867859	-0.144006	-0.472394
1636593_s_at	30-Mar-16	Flybase	HDC02995	HDC02995 /FEA=HDP /SEG=chr2L:+17804475,17805322	HDC02995	Dm.4388	---	March 2006 (FlyBase/BDGP 5.3)	chr2L:17826392-17827239 (+) // 100.0 //	---	---	---	---	---	---	---	---	---	---	---	---	---	---	---	This probe set was annotated using the Design Representative Id based pipeline to a Flybase identifier using 1 transcripts. // false // Design Representative Id // R	HDC02995	HDC02995 // --- // fb // --- // ---	---	0.309533	0.100617	0.82262	2.73433	-0.5094	-0.536287	-0.813131	-0.580434	0.199071	0.162697	0.221751	0.0759795	-0.0350039	-0.0220096	0.206746	0.0081104	-1.23477	0.41481	-0.0365873	0.0869482	0.457291	-0.739916	-0.10309	-0.418221	0.0733938	-0.0881647	-0.407352	1.18669	-0.584549	0.222675	-0.36725	0.219985	0.229072	-0.511603	-0.403835	-0.510213	-0.389515	0.328814	-1.0658	-0.184361	-0.566778	-0.141347	-0.0054359	-0.420702	0.0616412	0.337714	0.228164	-0.365806	-0.196654	0.0733036	0.250816	-0.620586	-0.171279	-0.0788166	-0.242763	0.258356	-0.457963	-0.0046422	0.484999	0.0472951	0.025964	-0.255957	0.00363529	-0.464149	-0.676473	-0.359125	-0.0530826	0.0718484	-0.239002	0.00599819	-0.239086	0.285241	-0.0155355	0.0672142	1.97703	0.35	-0.220554	-0.847695	0.0634454	-0.107507	-0.169718	-0.8694	0.0654511	-0.479586	1.17658	-0.541924	0.145951	-0.47749	0.214397	0.123472	-0.0126461	0.182562	0.658247	-0.452492	-1.07955	-0.246501	0.215758	0.00674003	0.0340867	-0.209277	0.10747	0.0448535	-0.138535	-0.207232	-0.370451	0.462721	-0.218977	0.39157	0.0486346	0.195718	0.206496	0.546388	-0.987935	0.193255	0.0296105	0.0642818	0.0264746	-0.0858987	0.315709	-0.793774	0.0912161	0.0627066	0.428155	-0.10939	-0.178476	-0.00667266	0.240466	-0.442035	0.225274	-3.68882	0.138031	0.262242	0.423659	-0.595719	0.198376	0.48869	-0.420804	-0.103202	0.306493	-0.011514	0.638674	0.0621102	0.20827	-0.24184	-0.0738584	-0.218648	0.371058	-0.963339	-0.0124659	0.399033	0.152949	0.464298	0.0553249	-0.194225	0.0437235	0.367428	-0.0792379	0.825189	-0.193454	-0.978351	0.189531	-0.0306846	-0.332313	-0.484501	0.0882136	-0.46088	-0.215705	0.502193	0.0496343	-1.0738	0.124936	0.225999	0.0427082	0.467999	-0.866228	0.122812	0.436754	0.622327	0.107301	0.0791017	0.190071	0.35928	-0.461688	-0.244745	0.0960532	-0.249908	-0.17142	-0.632518	0.255956	-0.00473645	0.0913474	1.36147	0.0721713	-0.0256695	0.246267	-0.393895	-0.22165	0.527491	0.710778	-0.607302	0.170171	0.259159	-0.28058	0.402633	0.628228	0.0270343	0.134643	-0.125227	-0.446499	-0.491087	0.1338	0.281545	-1.63082	0.0448076	-0.150792	0.109223	-0.3222	-0.0506422	-0.259805	0.211618	-0.119786	-0.40995	-0.327446	-0.703859	0.139186	0.628726	-0.441273	0.084955	-0.0420378	0.308067	0.259742	0.143712	0.257152	-0.29972	0.163415	-0.237971	-0.66935	0.206291	0.128498	-0.229243	0.256571	-0.315602	0.558685	0.0855547	-0.4517	0.725527	0.030473	-0.18689	0.183415	-0.385811	-0.103815	0.00884467	0.0791008	-0.0939195	0.261765	0.019483	-0.309151	-0.398941	0.0263662	-0.16046	-0.0441926	0.0574528	-0.714089	0.204479	0.142305	-0.211771	0.159373	0.411154	0.0506076	-0.146227	0.125901	0.0897071	0.0111282	0.130013	0.780516	0.16859	0.213777	0.0753686	0.0207108	-0.495607	-0.236414	-0.509522	-0.016473	-0.238448	0.156837	0.427623	-0.0721084	-0.0464293	0.207422	-0.604474	0.216999	-0.840261	0.208337	0.0954996	-0.283088	-0.728217	0.365502	-0.347009	0.224899	-0.395499	-0.549661	0.0550631	-0.0378988	-0.467364	-0.20984	-0.217461	-0.154799	0.22832	0.511695	-0.329929	-0.244164	-0.0500691	0.00395047	0.761521	-0.452241	0.0804661	-0.0517348	-0.311846	-0.292997	-0.0141048	0.0460121	-0.311337	-0.12121	-0.283673	-0.577891	0.339408	0.0195844	0.360373	0.0907979	-0.0193996	-0.100397	-0.349137	-0.739239	0.450382	-0.350486	-0.0965416	0.288708	0.120828	0.91418	-0.528152	0.0534781	0.101673	0.161401	0.916006	-0.697227	-0.211276	0.327701	-0.0650136	-0.275387	0.395956	-0.143624	0.41244	0.536244	0.270093	-0.00436253	0.349965	0.148039	0.532134	-1.03635	-0.326967	-0.766515	0.0043192	-0.290687	0.478663	-0.381293	-0.46758	-0.0035331	-1.00634	0.142427	-0.378748	0.503857	-0.270559	-0.0655512	-0.0627007	-0.218315	0.0652381	0.54609	-1.10651	0.151488	0.833659	0.282777	-0.997826	-0.752055	0.00984739	-0.121078	-0.520023	0.356018	-0.320582	0.348724	-0.227037	-0.334313	0.176846	-0.256936	0.148262	-0.144248	-0.267192	-0.0830199	-0.0956655	0.195536	-0.471797	0.0215232	0.0691484	0.777625	0.00602536	-0.126514	-0.149353	-0.195426	0.300121	-0.941364	0.376369	0.304364	-0.241015	-0.625872	0.45627	0.00760433	0.228774	0.392732	0.0869857	0.0769293	-0.257206	-0.880707	0.618836	0.202795	-0.0961751	-0.280117
1640438_at	30-Mar-16	Flybase	CG3367-RA	CG3367-RA /FEA=BDGP /GEN=CG3367 /DB_XREF=CG3367 FBgn0029871 /SEG=chrX:-6207409,6209204 /MAP=6A2-6A2 /LEN=1452 /DEF=(CG3367 gene symbol:CG3367 FBgn0029871 (GO:0005267 potassium channel))	CG3367-RA	Dm.55151	Dm.33824	March 2006 (FlyBase/BDGP 5.3)	chrX:6361066-6362861 (-) // 100.0 //	CG42340 gene product from transcript CG42340-RD	CG42340	chr6A3-6B1	full length	FBgn0259242	7354472	Q29R21 /// B7Z0W7 /// R9PY17	---	NP_001138165 /// NP_001259275 /// NP_572321	NM_001144693 /// NM_001272346 /// NM_132093 /// NM_132093	FBgn0259242	0006810 // transport // inferred from electronic annotation /// 0006811 // ion transport // inferred from electronic annotation /// 0030322 // stabilization of membrane potential // --- /// 0071805 // potassium ion transmembrane transport // inferred from electronic annotation	0005887 // integral component of plasma membrane // --- /// 0016020 // membrane // inferred from electronic annotation /// 0016021 // integral component of membrane // inferred from electronic annotation	0005267 // potassium channel activity // inferred from electronic annotation /// 0022841 // potassium ion leak channel activity // ---	IPR013099 // Potassium channel domain // 0.0 /// IPR013099 // Potassium channel domain // 0.0	This probe set was annotated using the Matching Probes based pipeline to a Entrez Gene identifier using 6 transcripts. // false // Matching Probes // A	FBtr0299863,FBtr0331297,FBtr0332386,NM_001144693(14),NM_001272346(14),NM_132093(14)	FBtr0299863 // type=mRNA; loc=X:complement(6358604..6362553,6377827..6377956,6378034..6378130,6378196..6378352,6378808..6379560,6405166..6405211,6417765..6418356); ID=FBtr0299863; name=CG42340-RC; dbxref=FlyBase:FBtr0299863,FlyBase_Annotation_IDs:CG42340-RC,REFSEQ:NM_001144693; score=11; score_text=Strongly Supported; MD5=6b202700654f45d36688316e4319b06b; length=5725; parent=FBgn0259242; release=r5.46; species=Dmel; // flybase // 14 // --- /// FBtr0299863 // cdna:known chromosome:BDGP6:X:6464571:6524323:-1 gene:FBgn0259242 transcript:FBtr0299863 // ensembl // 14 // --- /// FBtr0331297 // type=mRNA; loc=X:complement(6359244..6362553,6377827..6377956,6378034..6378130,6378196..6378352,6378808..6379560,6405166..6405211,6417765..6418356); ID=FBtr0331297; name=CG42340-RB; dbxref=FlyBase:FBtr0331297,FlyBase_Annotation_IDs:CG42340-RB; score=11; score_text=Strongly Supported; MD5=a5b4f4e27191970ed45ce942a4be2ec1; length=5085; parent=FBgn0259242; release=r5.46; species=Dmel; // flybase // 14 // --- /// FBtr0331297 // cdna:known chromosome:BDGP6:X:6465211:6524323:-1 gene:FBgn0259242 transcript:FBtr0331297 // ensembl // 14 // --- /// FBtr0332386 // type=mRNA; loc=X:complement(6317156..6318220,6358089..6358183,6360875..6362553,6377827..6377956,6378034..6378130,6378196..6378352,6378808..6379560,6405166..6405211,6417765..6418356); ID=FBtr0332386; name=CG42340-RD; dbxref=FlyBase:FBtr0332386,FlyBase_Annotation_IDs:CG42340-RD; score=3; score_text=Weakly Supported; MD5=9c3b0c6cd5e38b6f3df58ef7eb8a3f07; length=4614; parent=FBgn0259242; release=r5.46; species=Dmel; // flybase // 14 // --- /// FBtr0332386 // cdna:known chromosome:BDGP6:X:6423123:6524323:-1 gene:FBgn0259242 transcript:FBtr0332386 // ensembl // 14 // --- /// GENSCAN00000028594 // cdna:novel chromosome:BDGP6:X:6463337:6472238:-1 transcript:GENSCAN00000028594 description: // ensembl // 12 // --- /// NM_001144693 // Drosophila melanogaster CG42340, transcript variant C (CG42340), mRNA. // refseq // 14 // --- /// NM_001272346 // Drosophila melanogaster CG42340, transcript variant D (CG42340), mRNA. // refseq // 14 // --- /// NM_132093 // Drosophila melanogaster CG42340, transcript variant B (CG42340), mRNA. // refseq // 14 // --- /// SNAP00000005668 // cdna:novel chromosome:BDGP6:X:6467034:6468623:-1 transcript:SNAP00000005668 description: // ensembl // 14 // ---	---	-1.84855	-0.128884	-0.00683708	0.500252	-0.98588	-0.0476315	-0.406578	-0.669077	-0.343388	0.455342	-0.235586	0.108956	-0.0634058	0.0557295	0.449212	0.0129375	0.374067	1.97456	0.0935443	-0.455909	-0.197491	0.81147	-0.907249	-0.328881	-0.322275	-1.00334	1.99624	1.09128	0.257822	0.201283	-0.0599476	1.42794	0.577697	-0.39113	0.625787	0.169689	-0.185568	0.258204	0.790096	0.589355	-0.186501	0.137063	-0.353349	-0.350066	0.0616237	0.842817	-0.504679	1.20857	-0.315248	-0.183785	-0.960309	0.253542	-0.0261612	-0.237261	0.231893	-0.370482	0.299381	0.922355	-0.00806229	-1.14423	-0.862101	-0.316154	0.108406	-0.901727	0.721936	0.129535	0.826459	-0.235373	-2.28501	0.560059	0.471267	-0.709734	0.716358	0.665835	0.514501	0.0722656	-0.738071	-0.432402	0.0271746	-0.500086	-0.158221	-0.696223	-0.994327	0.0907546	0.0617839	-1.0749	-0.0569505	-0.843806	-1.17032	-0.569368	-0.133937	-0.170848	-1.00595	0.300448	-1.99076	-0.142889	1.03343	0.123268	0.124213	0.504715	0.336324	-0.104737	1.14943	0.400477	-1.43347	0.0460398	-0.257901	0.181212	-0.44585	1.21555	0.101595	-0.436129	-0.254746	-1.12065	-0.303514	0.815053	-0.367341	0.217475	0.356184	-0.138226	0.188373	0.0271273	0.154593	-0.334495	-0.0453027	-0.0345454	0.0102665	0.752323	-0.59173	-1.74934	0.496034	-0.110029	-0.263638	0.823201	0.924383	-0.450068	-0.488051	-0.200428	0.455207	0.195096	-0.207548	-0.43245	0.811643	0.807656	-0.033108	0.0385064	-0.966434	0.102392	-0.310997	0.00322184	-0.568847	-0.260846	1.40384	0.753057	-0.794719	-0.642895	-0.372963	-0.415461	0.408175	-0.579917	0.198058	-0.646119	0.0438796	0.94833	-0.1626	0.0847346	0.780052	-0.178343	-0.361177	1.57268	-0.537606	-1.07736	-0.103893	-0.259739	0.196227	-0.122443	0.253408	1.10683	0.069328	0.144929	0.233972	0.0244227	-0.233269	-0.803935	0.00880886	-0.78117	-0.0515582	0.341035	-0.547733	0.209301	-0.125912	-0.418523	-0.210116	-0.0973323	0.185358	0.415818	0.224322	-0.291753	-0.04025	-0.399345	-0.338741	-0.453238	-0.353781	-0.229588	-0.805653	0.376406	0.37827	0.139423	-0.0158534	0.432755	0.545296	2.54577	-0.808878	-0.91213	0.452639	-0.37076	0.882725	-0.0629424	-0.0287792	0.0492542	1.43339	0.525767	0.117515	0.113609	-0.043754	0.067481	0.510346	-0.301192	0.646493	0.470113	0.154293	-0.181988	-0.410929	-0.0563625	-0.282177	-0.148408	-0.590142	0.18088	0.22497	0.845657	0.552522	0.162316	-0.558663	-0.0113445	0.315122	-0.0467399	-0.50207	-0.100816	-0.255412	-0.805168	-0.702444	0.513043	0.783425	0.623207	0.266231	0.652186	-0.484442	0.0897105	-1.64265	-0.277709	0.331898	0.0167995	-1.17069	0.128968	-0.79894	-0.680395	0.180145	-0.982041	-0.301152	-0.264382	0.486822	0.181406	-0.669136	0.372839	-0.252698	-0.294675	0.366332	0.059703	-0.382309	0.141944	-0.940666	1.06458	-0.311185	-0.856271	0.228224	0.35817	0.0560111	1.21702	0.323096	0.229133	0.532109	0.192273	-0.0319214	0.446809	0.0758203	-0.752184	0.957579	-0.86808	-1.05917	-0.260948	-0.279954	-0.196254	-0.627732	-0.877337	0.124218	-0.0699929	0.514348	-0.276363	-0.0531152	-0.404341	-0.266544	0.0957769	-1.36971	-0.500393	-0.142208	-0.690569	0.196899	0.29336	0.0212093	-0.233058	0.569175	-0.299685	0.594261	0.0729395	-0.382475	-0.516073	0.0542	-0.1292	0.0231793	-0.601092	0.191773	0.301189	-0.219645	-0.526821	0.106096	0.448535	-0.577059	-0.164928	-0.2962	-0.375865	0.544512	-0.0549603	-0.132414	0.487253	0.304591	-0.0618046	0.574462	0.521936	-0.0531241	-0.473621	0.791553	0.138137	-1.10203	-0.70851	0.708671	0.437672	-0.276667	0.0123264	-0.367655	0.104844	-0.969347	0.269549	-0.0605754	-0.958713	-0.500291	0.229718	0.285073	0.783276	0.0502235	1.62545	-0.361302	-0.406025	-0.382866	0.287827	0.0792526	0.463277	0.368269	0.857804	0.427243	0.650273	-0.351732	0.898565	-0.610195	-0.302195	0.0675687	-1.50473	-0.151794	-0.363191	-1.01066	0.173837	-0.030268	-0.0934738	-0.087111	-0.38868	0.0815898	0.492993	-1.27975	0.290791	-0.0253974	-1.96933	0.10122	0.307135	-0.12479	0.0398515	0.924555	0.547401	-1.08623	-0.147197	0.0625081	-0.61767	-0.320438	-0.381297	-0.77047	-0.101494	-1.24814	0.100484	-0.166781	-0.202883	0.238648	-0.0716658	1.4783	0.156088	-0.154747	-0.491677	0.189015
1630693_at	30-Mar-16	Flybase	S.C3R003377	S.C3R003377 /FEA=fgenesh /SEG=chr3R:-25352716,25354234	S.C3R003377	Dm.47646	---	March 2006 (FlyBase/BDGP 5.3)	chr3R:25363350-25364868 (-) // 100.0 //	---	---	---	---	---	---	---	---	---	---	---	---	---	---	---	This probe set was annotated using the Genome Target Overlap based pipeline to a ENSEMBL identifier using 1 transcripts. // false // Genome Target Overlap // B	GENSCAN00000028432	GENSCAN00000028432 // cdna:novel chromosome:BDGP6:3R:29534284:29537898:-1 transcript:GENSCAN00000028432 description: // ensembl // --- // chr3R:25360005-25363620(-)	---	-0.0545283	0.00686811	0.708045	2.65524	-0.020849	-0.0804672	0.454648	-0.282755	-0.0895384	0.271731	0.259429	0.320995	0.598541	0.445899	0.393653	0.217905	0.178264	0.866817	-0.0567794	-0.334654	0.256616	0.00653388	-0.293842	-0.407606	0.112426	-0.0459507	-0.264821	-0.483357	-0.933367	0.340027	-0.353946	0.0341892	0.323686	-0.133128	0.0364093	0.793999	-0.335589	0.238209	0.379542	0.341947	-0.306319	0.345757	-0.478456	-0.318165	0.0616183	-0.25097	-0.0749699	-0.424827	-0.420843	0.24747	1.1263	-0.304845	-0.221676	-0.313423	-0.511973	-0.277409	-0.457527	-0.3977	-0.0848891	0.0381651	-0.163137	-0.330269	-0.416123	-0.512019	-1.28806	-0.172824	-0.588358	-0.446192	0.237511	0.0550963	-0.649752	0.377972	-0.782885	0.141166	-0.429448	0.134313	0.238758	0.0836002	-0.0406393	-0.0361231	-0.156677	-0.343801	-0.264177	-0.342748	-0.110757	-0.27859	0.183976	-0.3247	-0.566407	0.0898577	-0.136425	0.130893	0.121443	-0.475526	-0.576683	-0.183696	0.361705	0.0121407	-0.105616	0.348165	0.155539	-0.152454	-0.6149	-0.0211045	1.03967	-0.231924	0.139712	-0.167022	-0.214718	0.245389	0.454517	-0.100216	-0.339979	-0.437407	-0.164772	-0.439698	0.219593	-0.225612	0.405995	0.544722	0.472434	-0.123389	-0.413492	0.017482	-0.0728784	-0.61961	-0.305441	0.476714	0.112128	0.299077	-0.165418	-0.10305	-0.300072	0.475835	-0.0232917	1.14382	0.215901	-0.0701761	0.0710751	-0.152965	0.0220735	-0.239859	-0.222819	0.168289	0.358426	0.101801	-0.234275	0.17122	0.416783	-0.0957867	-0.164837	-0.0448289	0.943865	-0.331697	-0.47254	0.0335115	-0.198774	-0.78753	0.0296063	-0.2675	0.387309	-0.145753	0.223198	-0.103567	0.279129	-0.198097	-0.168081	-0.361636	0.172393	-0.14131	-0.225519	-0.0300053	0.665655	0.645158	-0.163592	0.315101	0.518473	-0.203579	-0.377139	-0.247	-0.0975564	-0.0201297	0.065575	-0.22854	-0.718394	0.00188565	-0.446839	-0.0434027	-0.109513	-0.481049	0.173005	0.0624068	0.521733	0.231177	0.00394377	-0.0106517	-0.279415	0.563413	-0.0898816	0.00118	0.167393	0.119815	0.289106	-0.345269	-0.375894	-0.0471268	-0.0423533	0.291965	0.0123764	0.0107727	0.0193517	0.572881	-0.344134	0.136668	0.256809	-0.763395	-0.666832	-0.801759	-0.475629	0.00289309	0.195794	-0.46703	-0.56567	0.339481	-0.325303	0.202098	-0.441754	0.226384	-0.330089	0.170911	0.168066	0.236831	0.140325	0.0357188	0.412524	0.914961	-0.486684	0.256055	0.377891	0.177035	0.28402	-0.078971	0.356892	0.114218	-0.430596	-0.124085	0.0371348	0.320689	0.0510576	0.419989	0.491607	-0.222222	0.263521	0.164375	-0.826744	-0.134798	-0.0693837	0.652472	0.218438	0.218841	0.0874852	0.198522	-0.083555	0.0631178	-0.221574	0.0187243	0.130204	0.015443	-0.617388	0.157287	0.182834	0.0977057	-0.253715	-0.273537	0.417553	-0.419509	0.671855	-0.208949	-0.173321	-0.383369	0.198656	0.174851	-0.215107	0.262106	0.286462	-0.117303	-0.822343	-0.448635	-0.526376	-0.333388	-0.164702	0.437064	0.0267846	0.364817	-0.275994	0.234486	-0.16276	-1.26509	-0.0242469	0.316201	-0.218938	0.344431	0.630825	0.311809	0.017777	0.216694	-0.33114	0.474872	-0.270396	0.453604	-0.114917	0.233206	-0.138986	0.0139667	-0.425919	0.116435	0.0253175	-0.249266	-0.0338649	0.180247	0.31955	-0.632156	-1.10899	0.451416	-0.43834	-0.0107143	0.334968	-0.252832	0.326086	0.0501655	-0.476075	-0.611755	-0.225182	0.172813	0.135814	-0.052466	-0.214746	-0.0777921	-0.0324587	-0.3864	-0.387916	-0.032076	0.165534	0.45379	0.216561	0.0915656	0.315066	-0.21384	-0.277706	-0.0525123	-0.0358706	0.26394	-0.223233	-0.106941	-0.285141	-0.0203268	-0.59755	-0.334437	0.617294	-0.252029	-0.509287	0.0463591	-0.147235	0.332342	-0.484806	-0.340169	0.547713	-0.29297	0.501962	-0.41078	-0.435636	0.452921	-0.157017	0.395284	0.257947	-0.0822405	0.167576	-0.280302	0.730902	0.24461	-0.214949	-1.08627	0.85253	0.566573	-0.0139426	-0.740574	-0.265392	-0.481584	0.250257	-0.382133	0.199398	-0.227627	-0.445265	0.434896	-0.285685	-0.338347	-0.0239749	-0.504749	0.185809	-0.196722	0.358852	0.200662	0.154993	-0.125164	-0.320496	0.263877	-0.461693	-0.0807528	0.256858	-0.0572458	0.15756	-0.135196	-0.104564	0.59744	0.247402	-0.0624745	0.29494	0.190002	-1.06023	0.272342	0.180689	-0.221537	0.115312	0.389308	0.493768
1638437_at	30-Mar-16	Flybase	CG14638-RA	CG14638-RA /FEA=BDGP /GEN=CG14638 /DB_XREF=CG14638 FBgn0037223 /SEG=chr3R:+70291,70779 /MAP=82A1-82A1 /LEN=339 /DEF=(CG14638 gene symbol:CG14638 FBgn0037223 )	CG14638-RA	Dm.33710	Dm.25463	March 2006 (FlyBase/BDGP 5.3)	chr3R:70292-70780 (+) // 100.0 //	---	---	---	---	---	---	Q4V648	---	---	---	---	---	---	---	---	This probe set was annotated using the Matching Probes based pipeline to a UniGene identifier using 1 transcripts. // false // Matching Probes // A	BT022413(13)	BT022413 // Drosophila melanogaster IP05617 full insert cDNA. // gb // 13 // --- /// FBtr0113190 // cdna:known chromosome:BDGP6:3R:4243606:4245511:1 gene:FBgn0037223 transcript:FBtr0113190 description: TweedleU // ensembl // 13 // --- /// GENSCAN00000029970 // cdna:novel chromosome:BDGP6:3R:4244571:4248184:1 transcript:GENSCAN00000029970 description: // ensembl // 13 // --- /// NONDMET001435 // Non-coding transcript identified by NONCODE: Linc // noncode // 13 // --- /// SNAP00000002866 // cdna:novel chromosome:BDGP6:3R:4236764:4248184:1 transcript:SNAP00000002866 description: // ensembl // 12 // ---	---	0.10384	0.587531	0.536942	0.991771	-0.918052	-0.122621	-0.765129	0.0893454	-0.0375326	0.532375	-0.0462265	-1.02303	-0.330065	0.70009	-1.08808	-0.672296	-0.0480791	-2.84006	0.12229	0.181841	0.0121718	0.813717	-0.301748	-1.06995	0.313043	0.9462	0.170683	0.0701114	-0.836002	1.37023	-0.0098995	0.904335	-0.412562	-0.641612	0.239968	-0.898312	0.260529	1.00064	-0.292222	0.373754	-0.246309	0.0831608	0.762272	-0.681547	0.0616128	0.298909	-0.175955	-1.26543	-0.301787	0.0880371	-0.957736	-0.74722	-1.11093	-0.538504	-0.395206	-1.01645	0.476552	-0.699001	-0.935771	0.993788	0.401984	-0.145444	-0.153861	-0.229751	0.249519	0.158441	0.335343	-1.71888	-0.124667	0.711025	0.79288	-1.08635	0.273578	-0.773421	-0.947933	-0.209628	2.6704	1.18701	-0.217756	-0.152253	-0.207881	-2.60261	-1.62307	-0.845716	0.199662	-0.226878	0.620163	-0.0153863	-1.05908	0.303348	-0.397982	0.521205	0.172643	-0.140904	1.47007	0.268636	0.773291	-0.251483	-0.870902	-0.494829	-1.27053	0.670534	-1.32	-1.16063	-0.0123991	-0.140665	-0.515711	1.1567	0.129632	1.79176	-0.223901	0.59318	0.135945	0.690768	0.259283	0.0543472	-0.169904	0.293638	-1.20612	1.37708	0.55495	0.0644714	0.696572	0.377472	-0.0257869	0.556802	0.968331	0.489879	-0.495434	1.69681	-0.104883	0.410852	0.901693	0.213845	-1.29528	0.158796	0.745739	-0.974617	0.378324	0.919714	0.530622	-0.514704	6.92082e-05	0.72498	-1.02014	0.0451196	0.00739247	0.285145	-0.00380454	0.0322514	-0.483143	0.150654	0.00270748	0.519136	-0.090661	0.350353	0.485351	1.50785	0.37699	1.62461	-0.0704435	0.632292	-0.471698	1.39353	0.10474	0.342579	0.742824	0.03012	-0.0688432	0.321263	-0.370646	-0.0442456	-0.612005	0.721561	-1.83507	-0.255198	0.851344	-1.17274	1.87161	-0.126577	-0.214036	0.455101	-0.311367	0.206473	-0.325092	-0.0360988	-0.0189409	-0.624348	0.188766	-0.71896	-0.0847982	0.218654	0.123532	0.18473	-0.374125	0.4738	0.0462419	-1.99349	0.779285	0.300097	1.09103	0.151571	2.10798	-0.159455	0.853184	0.459114	0.309395	-0.0157432	2.44578	1.41938	0.809387	0.100386	-1.14436	0.270046	-0.670234	-2.02102	0.20596	-0.101434	-0.0409504	-0.402742	-0.884737	0.208453	0.648687	-0.170152	1.5823	0.756654	0.387873	-0.911947	1.33026	-0.273527	-0.680852	-0.7126	-0.263934	-0.217291	0.216322	0.0558318	0.0459763	-0.560578	-0.437749	1.52229	-0.197911	-0.199939	-0.0946725	-0.732025	-0.454501	-1.90533	-0.198302	-0.100112	0.585836	1.35596	1.36482	0.677659	-0.377072	0.229866	1.35271	-0.695729	-0.445035	0.0303682	-0.996779	-1.80986	0.162581	0.846945	-0.181548	0.45737	0.361067	-2.91914	-0.282152	0.533831	0.027807	0.335256	0.653926	0.256086	1.0784	0.417339	-0.8781	-0.707409	-0.14728	0.265648	0.290127	0.186742	0.608611	-0.0738416	0.670243	0.0433662	-0.338361	0.289001	-0.337644	1.68004	0.751611	-0.548412	-0.10212	-0.0117332	-1.66349	0.0274218	0.431421	0.514449	-1.27397	0.327824	0.505923	0.0789413	-0.230775	0.0743556	0.772423	0.282495	0.375251	0.559509	-0.205091	-0.0610496	0.226704	0.243808	-0.160661	-1.19175	0.205161	-0.190096	0.0304915	0.78812	0.41657	0.266571	-1.39843	-0.0247252	0.0500484	0.684551	-0.113124	0.942253	-0.30282	0.847323	0.53481	0.145656	-0.442881	0.42954	-0.29102	-0.632971	0.206787	0.235454	0.0653409	-0.495581	0.920233	-0.120474	0.125812	-0.294414	-0.00851955	-0.492818	-0.435881	1.80822	0.438771	-0.736364	0.452762	0.374746	0.0710565	0.221511	-0.647874	0.201302	-0.534861	0.302287	-0.0898262	-0.821952	-0.138786	-0.403754	-0.909401	-0.297929	-0.668368	-0.615614	1.0077	-0.38818	0.560152	0.0196496	0.177759	-0.398693	-1.86014	0.0376018	-0.918336	0.176771	4.50664	0.448106	0.108987	-0.013632	0.308385	1.47744	-0.829974	1.38554	-0.36869	-0.414793	0.634187	-0.152068	0.176665	-0.429746	7.46376	0.404772	-1.39875	0.777131	-1.00883	-0.579295	-0.662327	0.363388	-0.0822156	0.935717	0.504813	-0.528507	-0.0388631	-0.258201	-0.558051	0.958959	-0.219575	-0.445932	-0.211366	-0.168817	-1.30518	-0.765026	-0.51619	-0.216863	0.295218	0.237758	1.20218	-0.0726443	-0.492225	-0.538838	0.459968	-0.863673	-0.924517	0.0896728	-1.88995	-0.342395	-0.0417415	0.537184	-0.118421
1624110_at	30-Mar-16	Flybase	CG31330-RA	CG31330-RA /FEA=BDGP /GEN=CG31330 /DB_XREF=CG31330 FBgn0051330 /SEG=chr3R:-10252705,10258920 /MAP=88C1-88C1 /LEN=2004 /DEF=(CG31330 gene symbol:CG31330 synonyms:(CG14849 CG14848) FBgn0051330 )	CG31330-RA	Dm.43834	Dm.5505	March 2006 (FlyBase/BDGP 5.3)	chr3R:10252686-10258902 (-) // 100.0 //	crossveinless c	cv-c	chr88B8-88C2|3-54.1 cM	full length	FBgn0086901	41749	A8WHF8 /// A8JR05 /// Q9VFK2 /// Q8SY28	---	NP_001097786 /// NP_001097788 /// NP_731907	NM_001104316 /// NM_001104318 /// NM_169583	FBgn0086901	0007165 // signal transduction // inferred from electronic annotation /// 0007173 // epidermal growth factor receptor signaling pathway // inferred from genetic interaction /// 0007266 // Rho protein signal transduction // inferred from genetic interaction /// 0007274 // neuromuscular synaptic transmission // inferred from mutant phenotype /// 0007391 // dorsal closure // inferred from mutant phenotype /// 0007424 // open tracheal system development // inferred from mutant phenotype /// 0007427 // epithelial cell migration, open tracheal system // inferred from mutant phenotype /// 0007443 // Malpighian tubule morphogenesis // inferred from mutant phenotype /// 0007494 // midgut development // inferred from mutant phenotype /// 0008258 // head involution // inferred from mutant phenotype /// 0008586 // imaginal disc-derived wing vein morphogenesis // inferred from mutant phenotype /// 0033109 // cortical actin cytoskeleton stabilization // inferred from mutant phenotype /// 0035024 // negative regulation of Rho protein signal transduction // inferred from mutant phenotype /// 0035160 // maintenance of epithelial integrity, open tracheal system // inferred from mutant phenotype /// 0035277 // spiracle morphogenesis, open tracheal system // inferred from mutant phenotype /// 0043547 // positive regulation of GTPase activity // inferred from genetic interaction /// 0043547 // positive regulation of GTPase activity // inferred from mutant phenotype /// 0048814 // regulation of dendrite morphogenesis // inferred from mutant phenotype	0005622 // intracellular // inferred from electronic annotation /// 0005938 // cell cortex // inferred by curator /// 0016323 // basolateral plasma membrane // inferred from direct assay	0005096 // GTPase activator activity // inferred from genetic interaction /// 0005096 // GTPase activator activity // inferred from mutant phenotype /// 0005096 // GTPase activator activity // inferred from sequence or structural similarity /// 0008289 // lipid binding // inferred from electronic annotation	IPR000198 // Rho GTPase-activating protein domain // 0.0 /// IPR002913 // START domain // 0.0	This probe set was annotated using the Matching Probes based pipeline to a Entrez Gene identifier using 4 transcripts. // false // Matching Probes // A	FBtr0112630,FBtr0112632,NM_001104316(11),NM_001104318(11)	FBtr0112630 // type=mRNA; loc=3R:complement(10217402..10218611,10218674..10218853,10218927..10219199,10219254..10219740,10219833..10221477,10221597..10221748,10225441..10225512,10233876..10233918,10234402..10235287,10235539..10236209,10242156..10242755,10252759..10253483,10257696..10258927,10277676..10277728,10306364..10307061); ID=FBtr0112630; name=cv-c-RC; dbxref=FlyBase:FBtr0112630,FlyBase_Annotation_IDs:CG34389-RC,REFSEQ:NM_001104316; score=11; score_text=Strongly Supported; MD5=51021ba0079be2713c685231f78d0d54; length=8927; parent=FBgn0086901; release=r5.46; species=Dmel; // flybase // 11 // --- /// FBtr0112630 // cdna:known chromosome:BDGP6:3R:14391683:14481713:-1 gene:FBgn0086901 transcript:FBtr0112630 description: crossveinless c // ensembl // 11 // --- /// FBtr0112632 // type=mRNA; loc=3R:complement(10217402..10218611,10218674..10218853,10218927..10219199,10219254..10219740,10219833..10221477,10221597..10221748,10225441..10225512,10233876..10233918,10234402..10235287,10235539..10236209,10242156..10242755,10252759..10253483,10257696..10258927,10277676..10277728,10306364..10306634,10307302..10307410); ID=FBtr0112632; name=cv-c-RD; dbxref=FlyBase:FBtr0112632,FlyBase_Annotation_IDs:CG34389-RD,REFSEQ:NM_001104318; score=11; score_text=Strongly Supported; MD5=11308c346a5c916e560e569ffafcf30e; length=8609; parent=FBgn0086901; release=r5.46; species=Dmel; // flybase // 11 // --- /// FBtr0112632 // cdna:known chromosome:BDGP6:3R:14391683:14481713:-1 gene:FBgn0086901 transcript:FBtr0112632 description: crossveinless c // ensembl // 11 // --- /// GENSCAN00000035612 // cdna:novel chromosome:BDGP6:3R:14423882:14430437:-1 transcript:GENSCAN00000035612 description: // ensembl // 11 // --- /// NM_001104316 // Drosophila melanogaster crossveinless c (cv-c), transcript variant C, mRNA. // refseq // 11 // --- /// NM_001104318 // Drosophila melanogaster crossveinless c (cv-c), transcript variant D, mRNA. // refseq // 11 // --- /// SNAP00000013168 // cdna:novel chromosome:BDGP6:3R:14426965:14427711:-1 transcript:SNAP00000013168 description: // ensembl // 14 // ---	---	-0.0111712	-0.306255	1.30308	-0.454657	-1.08008	0.977448	1.40069	0.0357782	0.0392947	0.258819	-0.0392586	-0.0216157	0.0869103	0.672631	0.785085	0.802104	-0.542553	1.52884	0.170577	-0.681169	0.259275	-0.124201	0.263223	-0.716503	0.317226	2.35269	0.797401	-0.168115	-1.09055	-0.882734	0.136551	-0.821011	0.328324	0.447077	0.140533	0.0970709	-0.23709	-0.32795	-0.789178	-0.0221981	-0.236984	0.538375	-0.426482	-0.122175	0.061545	0.248136	0.28734	-1.73177	0.150901	0.176207	-0.586327	2.10405	-0.192109	-0.367232	-0.196764	-0.0498926	0.0947979	0.0132195	-0.225536	-0.504844	0.116522	0.0139688	-0.247628	-0.101791	0.815407	-0.0870795	0.783995	0.133277	0.562269	-0.358855	-0.239444	-0.515208	0.536598	-0.297317	-0.0263607	0.0238814	0.339898	-0.488725	-0.142391	0.0812926	-0.20092	0.222984	-0.343078	-0.579757	0.805924	0.749018	-0.0818301	-0.402079	-0.242277	1.21911	-0.261885	0.352639	0.0105266	0.0598385	0.430386	-0.409036	1.39179	0.162732	0.384446	-0.116293	1.14318	0.428859	0.298595	0.896258	0.570472	-0.06173	0.167268	-0.643997	-0.135151	0.0847448	1.0157	-1.00426	-0.289221	0.376883	-0.416822	0.708289	0.394719	-0.599785	-0.190276	-0.944477	0.00472145	0.106405	-0.445598	-0.476806	-0.191629	0.0530539	-0.611025	0.00299821	-0.834522	0.17977	-1.32317	-1.33582	-0.686767	-0.974333	0.172897	-0.696486	0.337008	-0.0477979	-0.01016	-0.49061	-0.105028	-1.03407	-0.639655	-1.62596	-0.980692	0.602173	-0.524391	0.33725	-1.2134	0.00669713	0.205785	0.293369	0.844679	0.522457	0.671924	-1.03932	-0.699291	0.75078	0.222379	0.983812	0.602101	-0.54497	0.471684	1.04956	0.235321	-0.791512	0.84853	0.079621	0.267543	-0.385545	-0.126976	0.747685	0.699227	0.0822787	-0.64908	-0.0931467	0.390552	-0.786942	0.193442	-0.261169	0.517334	-0.0720617	0.121301	0.125969	0.191672	-0.394184	-0.288053	0.132537	0.304434	-0.16489	0.232957	1.39354	-0.415836	2.08686	0.380456	0.453419	-0.178362	-1.14261	0.842532	0.790515	-0.426799	-0.00932609	-0.664322	-0.706311	1.30796	0.837889	-0.162639	0.0114302	0.35089	0.218401	0.276282	1.04673	0.825304	0.73208	0.407927	0.558062	0.0387697	-0.171706	0.0463361	0.0511085	-0.67245	0.139051	-0.891463	0.205419	-0.203556	-0.913101	-0.423948	0.936483	1.61036	0.0437512	-0.149809	-0.218172	-0.388206	-0.452159	0.0502514	0.31013	-0.259068	-0.127114	0.199726	-0.359515	0.14702	0.292918	0.196675	0.188489	0.47276	0.309673	-0.0740634	-0.363254	-0.653474	-0.175533	1.13247	0.19184	0.683527	0.461693	0.163209	-0.437482	0.18402	-0.120969	-0.271385	-0.377984	0.139793	-0.00544408	-0.188128	-0.013658	0.0208958	-0.121677	0.140437	-1.14104	0.8204	-0.0245636	0.610454	0.626835	0.0609017	0.567492	-0.0633208	0.0120196	0.520092	-0.399516	-0.514867	0.386853	0.764235	0.163458	-0.143206	-0.440444	0.27087	0.267079	-1.27106	0.0787751	-1.4817	0.580679	0.090882	0.325319	0.845177	-0.306002	-0.779766	0.352619	0.592237	0.397636	-1.04624	0.0991044	-0.24803	0.375153	-0.523427	-0.260133	-0.196022	-1.25083	-1.3675	-0.423696	-0.332321	-0.604918	0.166975	0.086942	-0.268356	-0.632977	0.0971192	-0.422784	-0.026077	0.0250253	0.245997	-0.000142054	1.20597	0.352964	1.39979	0.286899	0.0113969	0.174391	0.129546	-0.48149	0.191279	-0.543296	-0.151231	0.127578	-0.950682	-0.587576	-0.0282491	-0.37511	0.111383	-0.762949	-1.5991	0.281048	0.103776	0.404085	-0.602038	0.187106	0.764792	-0.555844	-0.194884	1.0974	-0.124535	-0.713336	-0.292501	0.972863	0.491713	-0.641648	-0.00843756	0.410949	0.140413	-0.168085	-0.466733	0.118107	-0.389575	-0.546435	-0.687006	0.378365	-0.359002	0.454083	-0.0535045	0.134008	-0.875672	-1.8848	-0.379776	0.0452193	0.216027	0.228509	0.17108	-0.237861	0.108463	-0.835369	-0.203261	0.192804	-0.0212153	0.158287	-0.189876	0.734508	-0.0922932	0.905486	-0.141035	-0.143531	0.634844	-0.86874	-0.360008	0.0905522	-0.284672	-0.654432	0.176501	0.316978	0.959585	-0.191434	0.0732876	0.147577	-0.297093	-0.148956	0.49636	-0.0448881	-0.65812	-0.150394	-0.103402	0.971479	-0.122571	-0.206342	-0.15061	-0.470689	-0.744264	-1.02947	-0.0865532	0.0858248	-0.105233	-0.0644748	0.822647	-0.450811	0.297157	0.619316	0.0157171	1.03972	-0.00688422
1640398_at	30-Mar-16	Flybase	CG13960-RA	CG13960-RA /FEA=BDGP /GEN=CG13960 /DB_XREF=CG13960 FBgn0032828 /SEG=chr2L:+19886816,19888513 /MAP=38A7-38A7 /LEN=1626 /DEF=(CG13960 gene symbol:CG13960 FBgn0032828 )	CG13960-RA	Dm.4843	Dm.17935	March 2006 (FlyBase/BDGP 5.3)	chr2L:19908739-19910436 (+) // 100.0 //	sickie	sick	chr38A8-38A8	full length	FBgn0263873	35277	Q8MR85 /// X5CN34 /// M9PDS6 /// M9PBE4 /// Q058X9 /// H1UUQ6 /// A4VCL0 /// M9PDS2 /// M9PGA0 /// M9PD86 /// M9PBE5 /// Q9VIQ9 /// Q9VIR0	---	NP_001097183 /// NP_001260603 /// NP_001260604 /// NP_001260605 /// NP_001260606 /// NP_001260607 /// NP_001260608 /// NP_001260609 /// NP_001260610 /// NP_610011 /// NP_995729 /// NP_995730	NM_001103713 /// NM_001273674 /// NM_001273675 /// NM_001273676 /// NM_001273677 /// NM_001273678 /// NM_001273679 /// NM_001273680 /// NM_001273681 /// NM_136167 /// NM_206007 /// NM_206007 /// NM_206008 /// NM_206008 /// NM_206008	FBgn0263873	0002376 // immune system process // inferred from electronic annotation /// 0007015 // actin filament organization // inferred from mutant phenotype /// 0007409 // axonogenesis // inferred from mutant phenotype /// 0008152 // metabolic process // inferred from electronic annotation /// 0045087 // innate immune response // inferred from electronic annotation /// 0050829 // defense response to Gram-negative bacterium // inferred from mutant phenotype	0016020 // membrane // inferred from electronic annotation /// 0016021 // integral component of membrane // inferred from electronic annotation	0000166 // nucleotide binding // inferred from electronic annotation /// 0005515 // protein binding // inferred from electronic annotation /// 0005524 // ATP binding // inferred from electronic annotation /// 0016787 // hydrolase activity // inferred from electronic annotation /// 0017111 // nucleoside-triphosphatase activity // inferred from electronic annotation	IPR001715 // Calponin homology domain // 0.0 /// IPR001715 // Calponin homology domain // 0.0 /// IPR003959 // ATPase, AAA-type, core // 0.0 /// IPR003959 // ATPase, AAA-type, core // 0.0 /// IPR003959 // ATPase, AAA-type, core // 0.0	This probe set was annotated using the Matching Probes based pipeline to a Entrez Gene identifier using 18 transcripts. // false // Matching Probes // A	FBtr0329838,FBtr0329840,FBtr0329842,FBtr0329843,FBtr0329845,FBtr0329846,FBtr0332237,FBtr0336736,FBtr0344856,NM_001103713(14),NM_001273674(14),NM_001273676(14),NM_001273677(14),NM_001273678(14),NM_001273680(14),NM_001273681(14),NM_206007(14),NM_206008(14)	AY122065 // Drosophila melanogaster AT07927 full insert cDNA. // gb // 14 // --- /// BT150440 // Drosophila melanogaster FI21364 full insert cDNA. // gb // 14 // --- /// FBtr0329838 // type=mRNA; loc=2L:join(19796365..19796823,19807345..19807585,19857670..19857840,19886944..19887320,19907762..19907892,19908759..19908867,19908939..19910432,19925383..19925942,19926007..19926151,19926210..19926512,19928623..19928996,19929203..19929354,19954553..19956399,19956471..19956726,19956792..19957271,19957333..19958424); ID=FBtr0329838; name=sick-RH; dbxref=FlyBase:FBtr0329838,FlyBase_Annotation_IDs:CG43720-RH; score=7; score_text=Moderately Supported; MD5=b804ce9905086688c308ff8e6b89b642; length=8191; parent=FBgn0263873; release=r5.46; species=Dmel; // flybase // 14 // --- /// FBtr0329838 // cdna:known chromosome:BDGP6:2L:19796365:19958424:1 gene:FBgn0263873 transcript:FBtr0329838 description: sickie // ensembl // 14 // --- /// FBtr0329840 // type=mRNA; loc=2L:join(19896057..19896323,19901966..19902187,19907762..19907892,19908759..19908867,19908939..19910432,19925383..19925942,19926007..19926151,19926210..19926512,19928623..19928996,19929203..19929354,19954553..19956399,19956471..19956726,19956792..19957271,19957333..19958424); ID=FBtr0329840; name=sick-RF; dbxref=FlyBase:FBtr0329840,FlyBase_Annotation_IDs:CG43720-RF; score=7; score_text=Moderately Supported; MD5=08914040f94fd65c19eb6d22e6d76918; length=7432; parent=FBgn0263873; release=r5.46; species=Dmel; // flybase // 14 // --- /// FBtr0329840 // cdna:known chromosome:BDGP6:2L:19896045:19958424:1 gene:FBgn0263873 transcript:FBtr0329840 description: sickie // ensembl // 14 // --- /// FBtr0329841 // type=mRNA; loc=2L:join(19866181..19866509,19886944..19887320,19907762..19907892,19908759..19908867,19908939..19910432,19925383..19925942,19926007..19926151,19926210..19926512,19928623..19928996,19929203..19929354,19950407..19950600); ID=FBtr0329841; name=sick-RC; dbxref=FlyBase:FBtr0329841,FlyBase_Annotation_IDs:CG43720-RC; score=15; score_text=Strongly Supported; MD5=2d0b4d2b12392ef1630b042698b6d5dc; length=4168; parent=FBgn0263873; release=r5.46; species=Dmel; // flybase // 14 // --- /// FBtr0329842 // type=mRNA; loc=2L:join(19856101..19856258,19857670..19857840,19886944..19887320,19907762..19907892,19908759..19908867,19908939..19910432,19925383..19925942,19926007..19926151,19926210..19926512,19928623..19928996,19929203..19929354,19954553..19956399,19956471..19956726,19956792..19957271,19957333..19958424); ID=FBtr0329842; name=sick-RB; dbxref=FlyBase:FBtr0329842,FlyBase_Annotation_IDs:CG43720-RB; score=7; score_text=Moderately Supported; MD5=a570d8717127ba39ba781bf151bc2a6c; length=7649; parent=FBgn0263873; release=r5.46; species=Dmel; // flybase // 14 // --- /// FBtr0329842 // cdna:known chromosome:BDGP6:2L:19849989:19958424:1 gene:FBgn0263873 transcript:FBtr0329842 description: sickie // ensembl // 14 // --- /// FBtr0329843 // type=mRNA; loc=2L:join(19896057..19896323,19901933..19902187,19907762..19907892,19908759..19908867,19908939..19910432,19925383..19925942,19926007..19926151,19926210..19926512,19928623..19928996,19929203..19929354,19954553..19956399,19956471..19956726,19956792..19957271,19957333..19958424); ID=FBtr0329843; name=sick-RD; dbxref=FlyBase:FBtr0329843,FlyBase_Annotation_IDs:CG43720-RD; score=7; score_text=Moderately Supported; MD5=ba5639a7ea6dcb41d61e12acc827d460; length=7465; parent=FBgn0263873; release=r5.46; species=Dmel; // flybase // 14 // --- /// FBtr0329843 // cdna:known chromosome:BDGP6:2L:19896045:19958424:1 gene:FBgn0263873 transcript:FBtr0329843 description: sickie // ensembl // 14 // --- /// FBtr0329845 // type=mRNA; loc=2L:join(19827160..19828878,19857670..19857840,19886944..19887320,19907762..19907892,19908759..19908867,19908939..19910432,19925383..19925942,19926007..19926151,19926210..19926512,19928623..19928996,19929203..19929354,19954553..19956399,19956471..19956726,19956792..19957271,19957333..19958424); ID=FBtr0329845; name=sick-RI; dbxref=FlyBase:FBtr0329845,FlyBase_Annotation_IDs:CG43720-RI; score=7; score_text=Moderately Supported; MD5=4ee2499ac0c9f510d15bba623094a04c; length=9210; parent=FBgn0263873; release=r5.46; species=Dmel; // flybase // 14 // --- /// FBtr0329845 // cdna:known chromosome:BDGP6:2L:19827160:19958424:1 gene:FBgn0263873 transcript:FBtr0329845 description: sickie // ensembl // 14 // --- /// FBtr0329846 // type=mRNA; loc=2L:join(19826474..19828878,19857670..19857840,19886944..19887320,19907762..19907892,19908759..19908867,19908939..19910432,19925383..19925942,19926007..19926151,19926210..19926512,19928623..19928996,19929203..19929354,19954553..19956399,19956471..19956726,19956792..19957271,19957333..19958424); ID=FBtr0329846; name=sick-RJ; dbxref=FlyBase:FBtr0329846,FlyBase_Annotation_IDs:CG43720-RJ; score=7; score_text=Moderately Supported; MD5=df7a6dac006120d2f3c55c3d2bd0d98b; length=9896; parent=FBgn0263873; release=r5.46; species=Dmel; // flybase // 14 // --- /// FBtr0329846 // cdna:known chromosome:BDGP6:2L:19826474:19958424:1 gene:FBgn0263873 transcript:FBtr0329846 description: sickie // ensembl // 14 // --- /// FBtr0332237 // type=mRNA; loc=2L:join(19856101..19856258,19857670..19857840,19886944..19887320,19907762..19907892,19908759..19908867,19908939..19910432,19925383..19925942,19926007..19926151,19926210..19926512,19926621..19926647,19928623..19928996,19929203..19929354,19954553..19956399,19956471..19956726,19956792..19957271,19957333..19958424); ID=FBtr0332237; name=sick-RL; dbxref=FlyBase:FBtr0332237,FlyBase_Annotation_IDs:CG43720-RL; score=7; score_text=Moderately Supported; MD5=b0411d4557d9b02cd1b10bf71b1fcd96; length=7676; parent=FBgn0263873; release=r5.46; species=Dmel; // flybase // 14 // --- /// FBtr0332237 // cdna:known chromosome:BDGP6:2L:19849989:19958424:1 gene:FBgn0263873 transcript:FBtr0332237 description: sickie // ensembl // 14 // --- /// FBtr0336736 // cdna:known chromosome:BDGP6:2L:19866181:19958424:1 gene:FBgn0263873 transcript:FBtr0336736 description: sickie // ensembl // 14 // --- /// FBtr0344856 // cdna:known chromosome:BDGP6:2L:19826474:19958424:1 gene:FBgn0263873 transcript:FBtr0344856 description: sickie // ensembl // 14 // --- /// GENSCAN00000027597 // cdna:novel chromosome:BDGP6:2L:19907826:19911816:1 transcript:GENSCAN00000027597 description: // ensembl // 14 // --- /// NM_001103713 // Drosophila melanogaster sickie (sick), transcript variant D, mRNA. // refseq // 14 // --- /// NM_001273674 // Drosophila melanogaster sickie (sick), transcript variant H, mRNA. // refseq // 14 // --- /// NM_001273676 // Drosophila melanogaster sickie (sick), transcript variant F, mRNA. // refseq // 14 // --- /// NM_001273677 // Drosophila melanogaster sickie (sick), transcript variant I, mRNA. // refseq // 14 // --- /// NM_001273678 // Drosophila melanogaster sickie (sick), transcript variant J, mRNA. // refseq // 14 // --- /// NM_001273680 // Drosophila melanogaster sickie (sick), transcript variant L, mRNA. // refseq // 14 // --- /// NM_001273681 // Drosophila melanogaster sickie (sick), transcript variant M, mRNA. // refseq // 14 // --- /// NM_206007 // Drosophila melanogaster sickie (sick), transcript variant B, mRNA. // refseq // 14 // --- /// NM_206008 // Drosophila melanogaster sickie (sick), transcript variant N, mRNA. // refseq // 14 // --- /// SNAP00000006315 // cdna:novel chromosome:BDGP6:2L:19907826:19915782:1 transcript:SNAP00000006315 description: // ensembl // 14 // ---	---	0.867794	0.143629	-0.40545	-0.142055	-0.255607	-0.00305249	0.140602	-0.399889	0.922338	-0.16915	-0.0544746	0.885233	-0.146415	-0.665024	0.369257	0.240468	-0.00500103	0.910668	0.0342458	0.0189303	-0.371477	-0.314387	0.0655973	0.284367	-0.227872	-0.596719	0.23801	-2.24165	0.107584	0.61089	0.580437	-0.759975	0.552408	-0.610154	-0.0528584	0.0117618	-0.333319	0.5275	0.522867	0.215904	0.00697264	-0.36856	-0.165593	-0.110935	0.0615417	-0.0881108	-0.313098	-0.505973	0.246266	0.140597	0.498247	0.69953	-0.090906	-1.04798	-0.0986111	0.250153	-0.170465	-0.539241	-0.712318	-0.809763	-0.0814717	-0.287396	-0.325048	-0.642979	0.125976	0.119299	0.530158	0.14151	-0.313626	0.363629	-0.244501	-0.419052	-0.41464	0.648927	-0.015865	-0.0920341	-0.236215	-0.0239239	0.306769	-0.177881	0.209884	0.265415	0.558009	-0.0781764	0.643873	-0.027068	0.401104	-0.622761	-0.294687	0.121105	0.422491	0.49044	-0.103426	0.359749	0.533231	0.153483	-0.209663	-0.148101	0.126606	0.324381	0.358436	-0.103681	0.057148	0.302187	1.37201	-0.0961248	-0.587977	0.142731	0.0818414	-0.370098	-0.570621	0.769571	0.813651	2.17095	-0.120489	0.431225	-0.117104	0.00382451	-0.420861	0.82984	0.317361	0.310823	-0.264235	-0.28873	0.0523384	-0.284713	-0.450557	-0.598714	-0.483334	-4.63317	0.188262	0.339204	-0.0503509	0.229789	-0.362516	0.136067	-0.549114	0.298269	0.664014	-0.0284258	-0.173046	0.762646	0.177746	0.555619	0.739647	0.269275	-0.640987	-0.0435529	0.281282	-0.233116	0.131965	0.567259	0.614554	0.00185399	-0.0775102	0.0655677	-0.157603	-0.699973	0.601766	-0.533877	-0.120287	-0.147202	-0.303994	2.17409	-0.0128646	0.202285	-0.698455	0.53734	-1.14832	1.00222	-0.290006	-0.0730657	0.0370374	0.4143	-0.531861	0.0782788	-0.723162	0.176978	-1.09948	0.0506625	-0.352669	0.294216	-0.0760446	0.208463	0.0622285	0.232785	0.0988538	0.737602	-0.643149	0.0701209	-0.328995	0.8651	-0.00268774	-0.313093	0.171947	0.780468	0.410372	-0.912348	0.0901006	0.215183	0.0231157	0.0232592	0.0700802	-0.157622	-0.250037	0.214368	0.731576	0.569578	-0.566453	-0.673537	0.279527	0.337716	-0.0593024	-0.552502	-0.106988	-0.327883	-0.119496	0.463115	0.0679139	0.290905	0.131583	-0.403018	0.290278	0.489146	0.24643	0.477752	-0.00706889	-0.387302	0.0649015	0.140735	-0.377317	0.26059	0.0457189	0.289004	0.144424	0.500191	-0.334368	-0.0546849	0.696728	0.298443	0.190816	0.0871454	0.31967	-0.428209	0.457012	-0.32562	-0.106851	0.460364	0.361556	0.324644	0.787335	-0.0882517	0.643964	-0.336774	-0.271796	0.336563	-0.635945	0.369966	-0.758331	-1.7307	0.0580522	-0.0762545	0.25189	-0.0134645	-0.217872	-0.776766	0.19419	-0.10263	-0.523718	0.122138	0.658806	1.22436	-0.0806118	-0.0942197	-0.416978	1.14328	-0.282236	0.262552	0.445031	0.0967901	-0.297535	0.165402	-0.146198	0.49927	-0.562347	0.453407	1.1303	0.193226	-0.284154	0.475295	-0.308982	-0.270087	-0.62706	0.185197	-0.255557	2.48966	0.677278	-0.346826	-0.440916	-0.922022	-0.725704	0.121946	-0.0552853	0.590254	-0.0229302	-0.106016	-0.640786	0.287031	0.888816	0.113589	-0.213555	-0.513667	-0.402908	0.326461	-0.226176	-0.95304	0.540274	-0.121885	-0.485156	-0.331066	-0.397921	-0.253504	-0.423116	-0.139126	0.216016	-0.251591	0.250471	-0.720038	-0.225872	-0.0152338	-0.479364	0.0434687	-0.846801	-0.233683	0.311177	0.4509	0.00914052	-0.419116	-0.238927	-0.105065	0.308842	0.0353386	0.311965	-0.266499	0.4389	0.128516	0.34855	-1.26091	0.0450567	0.41306	-0.0337594	0.354131	-0.343093	0.217235	0.0760103	0.170765	0.796566	0.582693	-0.0173699	0.219402	0.483707	0.0962533	0.0166991	0.0577796	-0.7092	0.901917	0.488324	0.445882	0.579642	1.0628	-0.760923	0.318788	-0.51573	-0.471338	0.290937	0.798607	-1.09579	0.284765	0.0753547	0.515583	-0.0593388	0.747098	-1.0867	-0.594858	0.105376	-1.26414	-0.243363	-0.475396	-0.588695	-0.0157771	-0.987196	0.605684	-0.311689	0.578885	-0.373245	0.509503	0.886647	-0.804918	-0.264531	-0.207124	-0.119297	-0.609042	-0.0286927	-0.654707	0.436614	0.0606566	-1.02219	0.0971314	-0.562196	0.0484338	-0.376094	-0.393128	0.333705	-1.85701	-1.23299	0.296463	0.441537	-1.09795	-0.225966	-0.926669	0.421164	-0.258435	0.161368	0.100767	-0.808209
1635277_at	30-Mar-16	Flybase	HDC11615	HDC11615 /FEA=HDP /SEG=chr3h:-1894944,1900970	HDC11615	Dm.22286	---	March 2006 (FlyBase/BDGP 5.3)	chr3L:23753367-23758504 (-) // 95.33 //	---	---	---	---	---	---	---	---	---	---	---	---	---	---	---	This probe set was annotated using the Genome Target Overlap based pipeline to a ENSEMBL identifier using 1 transcripts. // false // Genome Target Overlap // B	SNAP00000000575	SNAP00000000575 // cdna:novel chromosome:BDGP6:3L:23765107:23766292:-1 transcript:SNAP00000000575 description: // ensembl // --- // chr3L:23758206-23758504(-)	---	0.803164	0.202999	-0.170114	0.710746	-0.41459	0.840646	-1.1413	0.191145	0.47363	0.310039	-0.161034	0.628189	-0.171003	-0.374204	-0.169761	-1.29912	0.96866	1.01558	0.0555795	0.726136	-1.3704	0.0469065	-0.610808	0.0882713	-0.294496	-0.223457	-0.386568	0.23599	-0.0164518	0.0488293	-0.28176	-0.0441831	-0.340754	-0.708157	0.0590385	-0.898696	-0.073015	0.941887	1.16928	-0.180986	0.260232	0.0795653	0.144897	0.416373	0.0615112	1.23332	0.00618462	-0.332546	0.394994	0.289504	-0.200223	-0.411316	0.595955	0.770918	-0.68571	-0.655169	-0.655359	-0.833121	-2.32639	-0.35304	-0.968501	-0.417246	-0.366563	0.592043	0.999379	0.710582	0.0257799	0.451992	1.09522	0.492975	-0.0384731	0.474673	0.72146	-0.538118	0.0095951	0.037362	-0.649581	1.54368	0.103481	-0.67406	-0.0309723	-0.498396	-0.551143	-0.0559169	0.902943	-0.0391004	-0.767587	-0.143976	-1.73518	0.757891	-0.710148	-0.29343	0.100774	-0.123396	0.435164	-0.205292	-0.370597	0.528609	-0.18217	0.243626	-0.576007	-0.223544	-0.311881	0.304575	1.16362	-0.143533	-0.0297334	-0.325144	0.174714	-0.777547	0.382645	-0.0392978	1.46695	-0.458677	0.885245	1.496	-0.340436	-0.756024	0.287264	0.377501	1.26543	0.0368558	-1.35865	-0.00257039	-0.339206	-0.225237	-0.451756	1.39319	0.425136	0.71484	0.324576	0.2003	-0.300995	-1.76905	0.0614144	0.809695	0.525773	0.257589	0.134285	-0.367456	0.209817	-0.309742	-0.878057	0.00601402	-0.466014	0.0640664	-0.442409	1.15727	-0.057269	0.539246	0.382808	0.260562	-0.491338	0.498852	0.508219	-0.420087	-0.101598	0.244314	0.113166	-1.73229	0.196334	0.0323212	0.435859	0.261116	0.582302	0.445738	0.277987	0.36724	-1.10374	-1.36861	-0.287487	-0.418522	0.319335	0.165161	1.59674	0.0678559	1.20068	-0.0359044	-0.174649	-0.195131	0.83877	-0.566514	0.825746	0.130836	-0.166052	0.351781	-0.259206	0.616106	0.200213	-0.415623	-0.0423307	0.462632	-0.577659	-0.424193	-0.817079	1.25835	-0.679357	-1.14121	0.402647	-0.151447	-0.69299	0.436544	-0.393922	0.111532	0.650276	0.777659	0.077006	0.123032	-0.568211	-0.6345	-0.276777	-0.566783	-0.937322	0.239728	-0.117533	0.335062	-0.357905	-0.736197	-0.476175	0.0505652	0.198183	-1.13407	0.540853	-2.77372	-0.353883	0.668985	-0.437064	-0.23645	-0.471581	-0.571088	0.841921	-0.787341	-0.314143	-0.0159416	-0.219929	0.399541	-0.213503	-0.189288	0.25665	-1.16817	0.0497224	0.533423	1.76907	-0.655509	0.47857	0.164652	0.0800977	-0.309275	-1.32972	1.04315	0.194842	-0.399652	0.344254	-0.98528	-0.0894924	0.70047	-0.958962	-0.934735	-0.0436553	-0.825865	0.980536	-0.69241	0.557354	0.0193422	0.138274	0.63516	0.172704	0.097006	-0.898647	-0.597471	0.265312	0.259393	-0.157317	-0.0861219	-0.814394	0.832157	-0.146662	0.38573	1.2578	-0.454141	-0.226864	-0.293483	-0.0180681	0.332605	0.154638	-1.22089	-2.95649	0.137087	0.666574	0.203226	0.0836175	-0.293065	0.60546	-0.00276453	0.747755	0.396894	1.20742	0.987946	-0.564335	-1.12856	-0.249321	0.191677	1.60213	-0.550657	0.0473823	0.0312947	-0.618292	0.146236	0.84557	-0.405554	-0.501947	0.372039	-0.162543	-0.28569	-0.118081	0.412322	-0.249156	0.105088	-0.497532	0.420798	0.189283	0.0220889	-0.219359	-0.390407	-0.746753	0.224008	-0.687196	0.262213	-0.204165	0.198021	-0.362926	-0.966012	-0.219196	0.47991	0.674282	0.0779122	0.246068	-0.60454	-0.0809265	0.164959	-0.348962	0.328024	0.337829	-0.397863	-1.05427	-0.550821	0.460998	0.254713	-0.194547	-0.130032	-0.50368	0.144011	0.0757584	0.303509	-0.370911	0.284393	-0.594474	0.619908	-1.30249	0.938236	-0.428173	0.157234	0.605102	-0.0284472	0.175581	-0.00788488	-0.442101	0.150891	-0.919425	-0.866267	-1.07147	0.16041	-0.296922	-0.550963	-0.976273	0.0329433	-0.360487	0.22636	-0.48314	-0.791056	0.118528	-0.554225	-1.00681	0.802215	0.279946	1.42238	-0.862825	0.117837	-0.212027	0.451098	0.165668	0.753456	-0.490648	0.361761	0.319515	-0.598726	0.614529	0.350742	0.532643	0.715991	0.265886	-0.39079	-0.165306	0.965013	-0.241263	-0.230198	-0.896384	-0.289215	-0.309152	1.3468	0.338614	0.032653	-0.869139	0.240072	-0.125909	0.679806	-0.278025	-0.39729	0.271466	0.0447852	-0.147161	0.72508	-0.516359	-0.215848	0.733108
1636470_at	30-Mar-16	Flybase	S.CX001047	S.CX001047 /FEA=fgenesh /SEG=chrX:+9271592,9273242	S.CX001047	Dm.51170	Dm.30168	March 2006 (FlyBase/BDGP 5.3)	chrX:9426641-9428291 (+) // 100.0 //	CG34026 gene product from transcript CG34026-RB	CG34026	chr8E7-8E7	full length	FBgn0054026	3885569	Q2PE22	---	NP_001033839 /// NP_001285057	NM_001038750 /// NM_001298128	FBgn0054026	---	---	---	---	This probe set was annotated using the Matching Probes based pipeline to a Entrez Gene identifier using 5 transcripts. // false // Matching Probes // A	BT032757(12),FBtr0100081,FBtr0343410,NM_001038750(12),NM_001298128(12)	BT032757 // Drosophila melanogaster IP20615 full insert cDNA. // gb // 12 // --- /// FBtr0100081 // type=mRNA; loc=X:join(9427851..9428056,9428118..9428338); ID=FBtr0100081; name=CG34026-RA; dbxref=FlyBase:FBtr0100081,FlyBase_Annotation_IDs:CG34026-RA,REFSEQ:NM_001038750,REFSEQ:NM_001038750; score=14; score_text=Strongly Supported; MD5=68091d522146551f936c52e81ac18f88; length=427; parent=FBgn0054026; release=r5.46; species=Dmel; // flybase // 12 // --- /// FBtr0100081 // cdna:known chromosome:BDGP6:X:9533818:9534305:1 gene:FBgn0054026 transcript:FBtr0100081 // ensembl // 12 // --- /// FBtr0343410 // cdna:known chromosome:BDGP6:X:9533818:9534625:1 gene:FBgn0054026 transcript:FBtr0343410 // ensembl // 12 // --- /// NM_001038750 // Drosophila melanogaster CG34026, transcript variant A (CG34026), mRNA. // refseq // 12 // --- /// NM_001298128 // Drosophila melanogaster CG34026, transcript variant B (CG34026), mRNA. // refseq // 12 // ---	GENSCAN00000024452 // ensembl // 6 // Cross Hyb Matching Probes /// SNAP00000019208 // ensembl // 6 // Cross Hyb Matching Probes	0.899731	-2.61694	0.563903	-0.0537624	-0.279305	2.3732	2.99928	0.540308	0.18065	-0.435974	-0.0373249	-2.03956	1.89173	0.585678	-0.249766	0.262607	-0.517171	-0.775407	0.481677	0.331881	-0.0481845	-0.537311	0.691717	0.567924	-0.209473	-0.333921	-0.0134136	0.194343	-2.04814	-2.13478	-1.47594	-0.748609	-0.737679	8.30181	1.50671	-0.315395	-1.83381	0.79489	0.0751267	-0.99949	1.54236	0.233536	-0.595003	-0.438469	0.0614974	-2.237	-3.8969	-0.566196	-1.57899	0.287933	0.978451	-0.196238	0.0891617	-1.07192	-0.494777	-1.31183	1.79162	-0.0717623	0.422331	-0.456476	-0.309785	-0.329837	0.280433	-0.0141005	-1.70711	0.819625	-2.73989	-0.153359	-0.754807	0.863568	1.63996	0.262727	4.43504	-0.0688495	1.59187	0.116568	0.656808	0.0618688	0.53862	1.26313	1.26466	-0.430448	0.688207	-1.29834	0.630092	-0.783642	-0.127988	-2.10545	3.73374	0.35812	1.04798	-0.0786222	-0.21239	0.298297	-0.149527	1.84113	-1.42021	2.69381	0.545286	1.25612	-2.43766	0.0327607	-1.25702	0.412848	0.101116	1.01655	-0.496098	2.41111	-1.25719	-0.167605	-0.266545	-0.348868	0.50614	0.22777	-0.0084106	1.23414	-0.186398	-3.86711	1.14105	1.16262	0.752363	-0.051765	1.58343	-0.587256	0.458924	-0.778563	0.389288	-4.30266	-1.91527	-2.72756	3.1252	0.784939	0.0471922	0.40342	-0.651538	-0.017382	-2.65155	0.650821	-2.46968	-0.26053	-2.52674	-1.03023	0.986574	-1.57756	2.16384	-0.919503	-0.389659	0.0916795	1.05822	-3.02498	-0.484549	0.387437	0.182118	-0.417478	-0.990533	-0.199021	-0.800074	0.490035	-0.0319829	-1.3198	-0.0102709	0.270895	0.310205	-2.85585	-0.0354584	0.754165	0.562589	0.271159	-1.78337	-0.847065	18.1304	-0.120595	0.890988	-1.63862	0.778295	-0.254151	-0.245292	0.468825	-0.504094	0.00917758	-0.2611	0.179133	-0.855771	-0.0736178	-0.243945	-0.859283	-0.65674	0.132447	-0.574392	1.85221	0.169969	-0.0797431	1.73498	-0.432771	0.0483697	-1.71216	-1.38747	-0.835394	0.477588	-0.884767	-1.92147	-0.0457479	-1.07212	0.0293101	0.778673	-0.971405	0.553808	2.28442	-0.496558	0.0244122	1.99605	-0.729995	0.223038	1.62613	0.00664014	0.119014	-1.22656	0.848701	-0.124345	2.57122	-0.297182	-0.0583787	0.0157171	0.357569	0.094246	-0.966188	-0.506586	-1.7032	0.957409	-0.121043	-0.769462	0.239605	-1.44692	0.400522	0.841334	-3.04061	0.394257	0.28472	-0.131859	0.554487	1.96504	-1.22741	1.2739	-3.04074	0.668438	0.269794	0.141776	0.844087	-1.46578	0.328078	-1.31904	-2.81281	-0.540807	-0.884947	-1.01154	-1.33792	0.161391	1.65852	0.0105835	-0.251392	0.839445	2.55614	-2.66194	-0.288358	0.0864679	-0.897187	-0.0540882	1.71216	0.637703	-0.416069	1.76432	-0.195227	-0.512986	-0.636656	-0.634866	1.41695	1.23374	-0.644902	0.432982	-4.02895	2.65935	-1.29366	-0.0370404	-2.03564	0.0756241	0.25919	-0.0923272	0.819391	0.43218	-0.0658447	0.682383	-0.00193399	-0.405477	0.942538	0.553009	-1.35773	0.0753055	0.156963	0.660253	-2.29694	-1.49335	-0.730532	-0.480202	1.68986	0.532959	-0.621027	-1.05382	-0.526117	0.0247218	0.46715	0.405005	0.200437	-0.786209	-0.779341	-0.520445	2.95199	-0.692971	0.0685967	0.177773	0.580254	-0.668265	-0.711508	-2.10376	2.86505	-0.708513	-1.16759	1.45372	-0.0500086	-0.595711	-0.510983	0.27346	0.340946	0.0804623	-0.642598	1.66782	0.851268	0.13812	-1.91195	0.610157	-0.963088	0.477725	0.420181	-0.928345	-0.401757	-0.514373	-1.08438	-0.415818	-2.69322	-0.423119	0.091154	0.27506	0.69132	-3.7747	2.18693	2.36833	0.762793	-0.566326	2.41699	-1.34464	-0.000229429	-0.933725	-2.98062	-1.13877	0.674254	-0.41759	-2.69058	0.562647	-1.05631	0.0681012	-0.339528	1.321	0.112371	1.04789	1.1675	0.425068	2.46973	-0.0788987	0.449912	-0.219098	-0.51485	0.168941	-3.32857	-0.339079	-0.18929	0.200959	-0.66765	0.388226	0.714677	-0.683687	-0.630993	-2.32273	-2.31972	-1.03429	-3.89223	0.331895	-0.152616	-0.000953014	0.562656	-0.0855523	-0.0448275	-0.140218	0.0135095	-1.01451	-0.0627104	0.863157	-0.0651569	-2.15908	1.05776	-0.236341	0.00935788	-0.725857	1.57391	0.0363997	0.0453516	1.88125	7.66576	0.192771	-0.60732	0.341966	-0.588749	-2.44665	1.23879	-0.474564	0.759448	-0.449746
1635902_at	30-Mar-16	Flybase	HDC14482	HDC14482 /FEA=HDP /SEG=chr3R:+15257677,15258553	HDC14482	Dm.37673	---	March 2006 (FlyBase/BDGP 5.3)	chr3R:15257660-15258536 (+) // 100.0 //	---	---	---	---	---	---	---	---	---	---	---	---	---	---	---	This probe set was annotated using the Matching Probes based pipeline to a ENSEMBL identifier using 1 transcripts. // false // Matching Probes // A	GENSCAN00000022972(12)	GENSCAN00000022972 // cdna:novel chromosome:BDGP6:3R:19431939:19432813:1 transcript:GENSCAN00000022972 description: // ensembl // 12 // ---	---	-0.320694	0.063286	0.314449	-0.90106	0.060239	-0.130889	0.880127	0.0559385	-0.0717212	0.0873969	0.190137	0.105853	-0.249725	-0.306393	-0.342567	0.277841	-0.418558	0.261647	0.341547	0.235759	0.101976	-0.130921	-0.644233	0.320316	0.0795605	-0.371102	-0.607349	0.198729	0.657159	0.251464	0.445578	-0.0865534	-0.439867	0.0933851	-0.00840561	-0.250268	-0.116565	0.282492	0.537782	-0.124089	0.237609	0.240202	-0.296768	0.0502129	0.0614956	0.0110842	-0.172233	0.697516	0.374011	0.272774	0.400306	-0.396647	-0.0712723	-0.452208	0.0368638	0.139821	-0.137909	-1.23216	0.120286	-0.401061	-0.872937	-0.441864	0.0879247	-0.172953	0.333947	-0.046508	-0.212196	0.138482	-0.277236	-0.238118	0.45515	-0.020274	0.551875	-0.164848	1.04093	-0.116849	-0.328091	-0.33991	-0.376966	-0.0905367	-0.104877	0.0670892	0.652844	0.0800823	0.245694	0.550592	0.543357	-0.151906	-0.524927	0.168211	-0.348894	0.0176505	-0.0892357	0.102892	-0.130377	-0.278115	0.701902	-0.16551	0.115742	0.203203	-0.0679891	0.712335	-0.45885	-0.051209	0.505871	-0.235475	-0.117851	0.00874347	0.558781	1.18535	-0.150784	0.550836	0.854864	0.572439	-0.100648	0.774329	-0.492934	0.602375	-0.149793	0.470273	0.655336	-0.425162	0.872171	-0.146631	0.32441	-0.431377	1.01741	-0.785611	0.482723	-4.36456	-0.338548	-0.0139142	0.341194	-0.14858	-0.582127	0.437259	-0.589406	0.708583	0.403165	0.0453989	0.0268813	0.513596	0.178832	-0.01212	0.352645	0.218893	-0.15043	-0.399191	0.567555	-0.05304	0.140012	0.432225	-0.430223	0.212841	-0.275198	0.149636	-0.295036	-0.570842	0.172628	0.173721	-0.0143634	0.19046	0.375693	0.466399	-0.236497	0.300015	0.444656	0.350354	-0.375537	0.100722	-0.0235408	0.739023	0.153306	0.0141002	0.564625	-0.641774	-0.0935027	-0.289512	0.504141	-0.124052	-0.441816	0.435556	-0.741765	-0.0961967	-0.452682	-0.215704	-0.565684	0.0490573	-0.178497	0.432805	-0.111356	-1.01722	0.539189	0.377869	0.375416	-0.138455	0.404659	1.567	0.376016	0.123728	-0.497344	0.543763	-0.330412	0.181323	-0.120958	0.586349	-0.233696	0.253198	0.429981	0.408036	-0.444942	-0.443727	-0.106182	0.133002	0.139929	-0.0466742	-0.192623	-0.654724	0.389963	0.622568	0.433218	-0.0093029	0.0727393	0.383227	-0.303833	-0.0484318	-0.252509	-0.00763524	-0.373469	0.541771	-0.404975	-0.502423	0.183337	0.0372859	-0.00349326	0.512098	-0.460569	-0.469549	-0.501575	-0.0421589	0.080513	0.306437	-0.0636272	-1.2296	0.693411	-0.158469	0.372522	-0.29818	0.213428	0.376745	-0.480683	-0.43426	-0.36433	-0.0792855	0.0554038	0.233213	-0.376018	0.181242	-0.356167	1.96239	0.473181	-0.404116	-0.105838	-0.0171026	-0.399998	-0.200114	0.475936	0.753337	0.35047	-0.645719	0.232107	-0.276426	-0.327625	-0.191629	0.0820429	0.23124	-0.516935	0.724626	0.689356	0.266474	0.678688	0.254077	-0.0170115	0.218983	0.211369	0.523043	0.669543	0.284851	-0.439077	-0.146828	0.0361115	0.115335	-0.129183	-0.163879	0.238628	-0.194498	-0.285176	-0.612376	-0.0928852	0.609733	0.402046	0.0619692	0.483706	0.34826	0.534637	-0.236939	0.0826382	-0.46054	-0.276654	0.0944669	-0.533775	0.173626	-0.25833	-0.00930904	-0.674573	0.692554	0.413058	-0.298903	-0.154082	-0.0852328	0.0205882	-0.429093	-1.14975	-0.0551772	-0.0324809	0.688703	0.342438	-0.067089	0.0670908	0.20243	-0.137949	-0.245834	-0.021225	-0.323771	0.0605991	0.264161	0.194074	-0.367411	0.257246	0.232813	0.162124	-0.516493	0.25596	0.467912	0.027585	0.687953	0.283423	-0.239706	-0.0211086	-0.0851438	-0.350341	0.471916	-0.149978	0.530641	-0.574965	0.929826	0.0335689	0.0144502	0.0948498	0.00894224	0.0749499	0.061402	0.545556	-0.41893	-0.00550336	-0.39499	-0.548824	0.658924	-0.044631	-0.102889	0.259765	0.0153725	-0.210009	0.396685	0.0822492	0.0543355	-0.454655	-0.253145	-0.0437988	0.410856	-0.0129128	0.534405	-0.910336	-0.466989	0.122977	-0.70948	-0.318048	0.227875	-0.3854	0.486894	0.496928	0.202908	-0.229843	0.890228	0.416585	0.155049	-0.24579	0.527896	0.0796543	-0.477158	-0.529061	0.568585	0.219897	-0.273422	0.269965	-0.312357	0.211707	0.209337	-1.40467	0.22599	0.238803	0.816714	-0.0258987	0.217041	-0.0907623	-0.281142	-0.0361169	0.112544	-0.553517	0.230587	0.0507956	-0.464057	0.0402386	-0.289789	1.03003
1628245_at	30-Mar-16	Flybase	CG31632-RA	CG31632-RA /FEA=BDGP /GEN=CG31632 /DB_XREF=CG31632 FBgn0051632 /SEG=chr2L:+6814532,6831221 /MAP=27B3-27B4 /LEN=3371 /DEF=(CG31632 gene symbol:CG31632 synonyms:(CG11243 CG17373) FBgn0051632 )	CG31632-RA	Dm.1878	Dm.18267	March 2006 (FlyBase/BDGP 5.3)	chr2L:6822316-6839005 (+) // 100.0 //	senseless-2	sens-2	chr27B4-27B4	full length	FBgn0051632	33957	Q9VM77 /// Q6NN60	---	NP_001285692 /// NP_723223	NM_001298763 /// NM_164716	FBgn0051632	---	0005634 // nucleus // inferred from sequence or structural similarity	0003676 // nucleic acid binding // inferred from sequence or structural similarity /// 0008270 // zinc ion binding // inferred from electronic annotation /// 0046872 // metal ion binding // inferred from electronic annotation	---	This probe set was annotated using the Matching Probes based pipeline to a Entrez Gene identifier using 4 transcripts. // false // Matching Probes // A	FBtr0079341,FBtr0345446,NM_001298763(14),NM_164716(14)	FBtr0079341 // type=mRNA; loc=2L:join(6822317..6823059,6831170..6831971,6832152..6832553,6833006..6833187,6837764..6839005); ID=FBtr0079341; name=sens-2-RA; dbxref=FlyBase:FBtr0079341,FlyBase_Annotation_IDs:CG31632-RA,REFSEQ:NM_164716; score=15; score_text=Strongly Supported; MD5=5f89a2a9533a8da9697c205e045eb687; length=3371; parent=FBgn0051632; release=r5.46; species=Dmel; // flybase // 14 // --- /// FBtr0079341 // cdna:known chromosome:BDGP6:2L:6822317:6838995:1 gene:FBgn0051632 transcript:FBtr0079341 description: senseless-2 // ensembl // 14 // --- /// FBtr0345446 // cdna:known chromosome:BDGP6:2L:6821934:6838995:1 gene:FBgn0051632 transcript:FBtr0345446 description: senseless-2 // ensembl // 14 // --- /// NM_001298763 // Drosophila melanogaster senseless-2 (sens-2), transcript variant B, mRNA. // refseq // 14 // --- /// NM_164716 // Drosophila melanogaster senseless-2 (sens-2), transcript variant A, mRNA. // refseq // 14 // ---	---	1.57476	-0.577373	1.15677	-0.113659	2.14083	0.309511	3.60949	0.89946	0.0795221	0.384873	-0.0735614	-0.351481	-0.359064	-1.30569	0.754991	0.0474492	1.94205	0.795869	0.256113	-0.460435	-0.133617	-0.148705	2.33701	1.23046	1.03802	-0.052658	-0.641819	0.940591	0.143751	1.03626	-0.875797	1.09163	0.618578	0.833794	-1.72679	0.617654	-0.30139	-0.29143	-1.08342	-0.588052	0.640802	-0.761116	0.233384	2.44595	0.061461	0.144799	0.18521	0.933505	2.09482	0.267592	-1.8979	-0.239574	0.339598	0.893873	-1.10668	1.54696	-0.9628	-1.98735	0.273765	0.135209	-0.642698	-0.749941	-0.978919	-0.0109108	0.269979	-1.12098	0.275554	1.22848	-0.0576065	0.133309	-0.564741	-1.48188	0.51333	1.21453	-0.0208899	-0.0526331	-0.474282	0.246042	0.897217	1.09455	-0.66642	-0.209341	-0.0279878	-0.837622	-0.151129	1.28318	-0.0960123	-0.755033	-0.99664	2.78758	-2.22753	-0.0593093	1.06949	-0.210452	-1.37495	-1.17742	0.205521	0.0864127	0.777033	-1.82132	0.104611	1.00507	-0.329489	0.427773	0.826371	0.049106	-0.965185	0.882733	-0.393907	0.0439486	-0.774611	-0.559004	-0.895564	0.193162	-0.741146	0.614821	0.0434399	-2.65145	0.127094	0.571218	1.12085	-0.418104	-0.292743	0.196743	4.0207	0.234408	-0.948989	0.535307	-0.47672	3.03395	-0.146914	-1.57873	-1.0418	2.8087	-0.319128	0.619366	-0.0909766	0.54973	-1.11191	0.212163	2.04959	-0.138703	0.647752	0.195552	-0.389188	0.91774	-0.2369	-0.269021	0.535106	0.154551	0.94118	0.545264	-1.7497	-0.1125	0.885834	-0.453983	0.459979	-1.06286	1.15038	0.122745	0.0691974	0.18887	-0.511491	-0.402737	-1.37199	1.14022	-2.69421	-0.00410331	-0.999554	1.04521	-0.43513	2.35963	-0.393074	1.29639	-0.415297	0.169506	-0.158202	1.26634	2.08736	-0.0440333	-0.3664	-0.602083	-1.04897	-0.171739	0.100995	5.13172	0.421343	0.341446	0.160461	-0.0520946	0.663427	-0.110855	-0.454929	0.265197	-0.271255	-1.56136	-1.67855	0.354403	-0.661368	0.317477	-0.202339	0.448196	1.36518	0.193477	-0.0290142	-3.35027	-0.000774159	1.04843	0.418722	0.305474	-2.98567	2.51333	0.168412	1.52743	-1.02384	0.476567	-2.25067	0.908093	0.804845	-1.07253	0.769698	-0.63835	0.566746	0.854299	1.82971	-2.43138	-0.5894	0.794942	0.688322	1.17005	1.2223	0.135043	1.00699	0.751017	-0.194519	-0.259223	0.070423	-0.151287	-1.59646	0.657237	0.409756	-1.04492	-0.39937	-0.855569	0.010501	1.70493	0.179079	-1.23783	-1.1562	-0.95792	2.8345	0.419077	0.205986	0.201454	-2.6023	-0.504866	-0.616768	1.04333	-0.547649	-0.113907	0.20646	-0.138525	0.371248	-1.83268	-0.0172786	-0.258613	-0.305626	-0.395487	-0.770049	-0.684989	0.375362	0.672647	0.472082	-0.594658	1.35182	-0.978206	-1.59658	-0.646062	2.15921	0.266884	1.43193	0.188542	1.36189	1.42893	-0.0323286	0.797078	0.503897	0.948419	-0.348412	2.54229	-1.9412	-0.305231	0.766353	0.239675	0.371191	-0.520592	-0.329128	-0.650326	-0.0565497	0.265245	-3.96959	0.553056	0.654892	-1.26552	0.440275	-0.165307	-1.83709	-3.79534	-6.29	-0.0283778	-0.455797	-0.782584	0.739692	1.41113	1.41985	-1.46639	0.911188	-0.577245	1.23556	-0.214371	-0.604361	1.35316	2.92313	0.0516117	-1.44074	-0.644765	0.00847315	1.12885	0.267658	-5.04796	-0.287831	-0.756517	-0.471401	0.129173	-0.110709	-0.550527	0.660945	2.40951	-0.842484	-0.772321	0.0305982	1.94704	-0.605325	-0.368294	0.766918	-0.924169	0.688842	-2.05059	-0.232723	-0.093616	-0.339085	-0.18134	0.111078	-0.0876308	-0.468235	1.29334	0.0973773	0.0207398	-1.63499	0.795932	-0.287866	-0.795752	-0.0925287	1.93268	5.86237	0.438998	-0.00908809	-0.96836	1.2162	0.0966797	-0.0290625	0.619815	0.263293	-0.843916	0.350203	-3.11676	0.00270658	1.45415	1.45933	1.01641	0.196949	-0.709853	-0.515463	-1.25992	-0.39057	0.0255191	0.0737963	0.173095	2.20715	-0.347299	-0.0370643	-1.21037	-0.701009	-0.507077	-1.46227	3.30823	-0.252485	-0.527355	-1.47351	-0.832062	-3.04642	-1.68364	-0.316571	0.928431	-0.118173	0.166474	0.970871	-0.132567	-0.275815	-0.598529	0.841994	-0.378462	-1.11275	-1.90178	-0.414502	-0.781786	-0.0362893	-3.09032	0.378995	-0.951534	-0.378631	-1.35635	-0.093168	-0.615862	1.80403
1639470_at	30-Mar-16	Flybase	HDC13103	HDC13103 /FEA=HDP /SEG=chr3R:+7728418,7728671	HDC13103	Dm.35741	---	March 2006 (FlyBase/BDGP 5.3)	chr3R:7728400-7728653 (+) // 100.0 //	---	---	---	---	---	---	---	---	---	---	---	---	---	---	---	This probe set was annotated using the Matching Probes based pipeline to a ENSEMBL identifier using 1 transcripts. // false // Matching Probes // A	SNAP00000017842(14)	SNAP00000017842 // cdna:novel chromosome:BDGP6:3R:11902682:11902930:1 transcript:SNAP00000017842 description: // ensembl // 14 // ---	---	-0.174088	0.427932	-0.382061	0.0951041	-0.27985	-0.103841	-0.588526	-0.224196	-0.14571	-0.184406	0.137097	0.296633	-0.301798	0.0668383	-0.038111	0.220909	0.131934	0.0145208	-0.0186801	-0.146529	-0.0157048	0.219915	-0.00837105	-0.169715	0.0719877	0.0667558	-0.105615	0.0734358	-0.31756	0.255375	0.502163	0.149603	-0.212238	-0.460667	-0.237652	-0.270316	0.0258338	0.842456	-1.33047	-0.263289	-0.37539	-0.0538139	-0.175532	-0.0531405	0.061416	-0.200898	-0.667842	-1.64015	-0.105513	0.152392	0.538524	-0.631927	-0.679632	0.3937	-0.0730504	0.0548007	-0.24362	-0.97987	0.451254	0.0528491	-0.157791	-0.140408	-0.539921	-0.170746	-0.340845	0.388553	-0.113402	0.381736	0.0352139	0.0868253	0.116306	-0.147583	0.0171868	-1.6429	1.57966	0.361936	-0.608119	0.115165	-0.188101	0.15584	0.315543	-0.0923408	0.595916	0.117685	0.163815	-0.0701107	0.0582644	0.596686	0.816172	-0.146384	-0.0199071	-0.222014	0.416371	-0.0728774	-0.42471	-0.0456961	-0.416317	-0.00837023	0.0146836	0.103161	0.0649254	-0.195871	-0.116588	0.20793	0.424455	0.106313	-0.159947	0.000758372	-0.513391	0.915642	-0.740096	0.127279	0.127255	0.0573458	-0.0406859	-0.305254	-0.171345	0.56837	-0.434372	-0.33041	0.285834	0.246678	0.361343	-0.0220057	-0.240718	0.108074	-0.547984	-0.189449	0.13567	-0.51918	-0.12266	0.00461006	0.65666	-0.330065	-0.460132	1.20497	0.209088	0.0649409	-0.101984	-0.260775	-0.0781331	0.405745	0.403264	0.217166	-0.0983908	0.131629	0.234215	0.291239	0.0928637	-0.208348	0.289839	0.0959483	1.31557	0.489745	-0.128456	0.268951	0.0811442	-0.100068	0.261215	-0.578439	0.154886	-0.404582	0.124741	-0.407723	0.166894	-0.0225197	0.252347	0.123839	0.200335	0.710622	0.0765474	-0.431601	0.133631	-0.286956	0.949258	-0.208121	0.55903	-0.841323	0.284762	0.311599	0.244126	-0.0148073	-0.0456183	0.0182591	-0.468176	0.167746	0.200558	0.182554	-0.247364	0.150392	-0.0346988	0.123159	0.267778	0.710262	0.313392	0.472429	-0.0302797	-1.27709	-0.391942	-0.359111	0.0779656	-0.0609669	-0.401261	0.513974	-0.527629	-0.170212	-0.0570306	-0.138005	-0.954725	-0.47935	-0.00228512	-0.0908449	-0.171834	0.216659	-0.343951	0.251516	-0.0549865	0.149805	-0.160757	-0.195723	0.104988	-0.423635	0.149756	-0.365888	-0.108172	-0.697091	-0.143522	0.0682707	-0.0170988	0.366234	0.238533	-0.119133	-0.0505717	0.0042656	0.0340532	0.0309667	-0.176677	0.0690085	0.0019607	-0.0193122	0.1297	0.0474754	0.358449	-0.38241	-0.53473	-0.239425	0.187174	0.56257	-0.172556	-0.0796088	0.656013	-0.0722444	0.255512	-0.306715	0.481138	0.567306	0.0945283	-0.00564141	-0.670157	0.689007	-0.2052	0.112417	-0.259398	-0.182131	-0.163949	0.260278	0.041481	0.0326099	-0.231836	-0.203759	0.787089	0.645931	0.0194895	-0.119338	-0.12366	0.113313	0.432725	-0.113501	0.0499175	-0.303217	-0.226471	-0.256263	0.110505	0.326069	0.182393	-0.00292118	-0.0949247	-0.257727	-0.455912	0.576903	0.0638307	0.396941	-0.217833	0.16757	-0.0634893	-1.09851	-1.08149	-1.03781	0.31839	0.0701013	-0.541537	0.345543	0.325631	-0.491654	-0.529782	0.0375065	0.219422	-0.207281	0.190704	0.0485257	-0.212794	-0.223036	-0.219922	-0.327512	0.0776574	0.668758	-0.170832	-0.291586	0.151934	0.305993	0.128628	-0.0227849	0.0564651	0.205113	-0.00996658	-0.254314	-0.0610441	0.207637	-0.829338	-0.129532	-0.300241	-0.00525887	-0.785433	-0.181916	0.00987873	0.343759	0.000110265	0.366351	0.23664	-0.0624537	-0.01961	-0.234045	-0.102293	-0.255831	0.409904	0.104368	0.0850383	0.353791	-0.218095	0.766503	0.0886746	-0.15675	0.388376	-0.0256593	0.500319	-0.942197	0.182087	-0.204475	-0.105515	0.292102	0.153929	-0.161435	-0.623297	-0.0732295	-0.364203	-0.150745	-0.496499	0.135346	0.58967	0.659591	1.11861	-0.329619	-0.0314299	-0.46003	-0.810822	0.15923	-0.218976	0.502559	-0.339316	-0.520542	0.0763498	0.0244383	2.34131	-0.210211	-0.0747701	-0.394002	0.0359092	-0.216652	0.25401	0.264627	0.0549889	-0.314996	-0.0517876	0.157212	-0.238326	0.207618	-0.00891108	-0.0530034	0.280704	-0.105257	-0.0612676	0.652206	0.167636	0.0227545	0.0135395	0.12775	0.286244	0.263199	-0.160297	-0.260352	0.219106	-0.475632	0.118496	0.495754	-0.6843	-0.0252498	0.210652	0.0157543	0.218734	0.155208	-0.137296	0.0577101	-0.324081	0.0910918	-0.825851
1634532_at	30-Mar-16	Flybase	HDC17481	HDC17481 /FEA=HDP /SEG=chrX:+5005087,5007303	HDC17481	Dm.50188	---	March 2006 (FlyBase/BDGP 5.3)	chrX:5158506-5160722 (+) // 100.0 //	---	---	---	---	---	---	---	---	---	---	---	---	---	---	---	This probe set was annotated using the Design Representative Id based pipeline to a Flybase identifier using 1 transcripts. // false // Design Representative Id // R	HDC17481	HDC17481 // --- // fb // --- // ---	---	-0.964393	-0.145939	0.45514	0.0827339	0.991033	-0.580612	-0.50675	-2.80715	0.021823	-0.107269	0.303035	-0.77054	-0.816779	0.0332332	1.07073	-0.270722	-0.568043	-0.666535	-0.33401	-0.141196	0.194518	0.346903	0.0552663	-0.308084	-0.761485	0.365323	-0.398941	-0.0119889	0.361911	-0.313024	-0.153165	0.0216923	-0.0838533	-0.289051	0.266649	0.346017	0.0623157	-0.017617	-0.424076	-0.360758	0.0071931	0.0909447	-0.241121	-0.286499	0.0613663	0.115045	0.174882	-3.16442	0.355799	-0.326618	-0.159292	-0.461505	-0.0526548	-0.661762	-0.155954	0.2927	0.265628	0.0313469	0.159173	-0.163519	-0.347598	0.0747165	0.163305	-0.100113	0.168905	-0.0808518	-0.0251027	-0.198444	0.281371	0.156506	0.219609	0.33545	-0.165067	1.41907	-2.66123	-0.0547375	0.392962	0.230311	0.0842643	0.429942	1.37481	-0.287072	-0.410498	-0.554229	1.5506	-0.234626	0.173916	-0.0921946	-0.510911	0.701164	0.345841	0.220056	0.406933	-0.423413	-0.5048	0.0408901	-0.153072	0.0245792	-0.381903	0.0962193	0.317945	0.253922	0.14648	-0.0135375	0.914372	0.0978734	-0.0553936	0.694447	0.0254409	-0.742047	0.177066	-0.0708529	-0.817201	-0.495881	0.234214	0.439443	-0.269052	0.192017	-0.0281922	1.01123	0.291881	-0.292155	0.390988	-0.475786	-0.192842	-0.00169998	-0.476442	-0.92625	0.333146	0.117352	-0.581581	-1.26499	0.511135	0.894743	-0.055879	-0.0703907	-0.151132	-0.343109	-0.0347981	-0.302973	-0.344886	-0.45991	0.0824615	-0.253802	-0.0374543	0.346399	-0.0557075	0.220787	0.248956	-0.105906	-0.232946	-0.020593	-0.839628	0.330764	0.180984	-0.448852	-0.0918991	0.129905	-0.137843	-0.832832	-0.0262992	0.139411	-0.780135	0.10776	-0.259829	-0.707973	0.800367	0.220716	0.207414	0.273065	0.0845156	0.329137	0.49861	-0.0352264	-0.387011	-0.318466	0.39804	0.169875	-0.372007	0.105945	0.0894925	-1.16258	-0.567786	0.158316	0.0457214	-0.208344	-0.119408	0.187285	-0.225643	-0.758993	-0.184818	0.256684	0.0509808	0.475697	-0.19514	0.111779	-0.245477	0.0345281	0.427101	-0.178799	0.0517776	-0.00400257	-0.0788904	0.0873862	0.658612	-0.566748	0.0989424	-0.149818	-0.238474	0.321376	0.195506	-0.0791903	0.0658466	0.362105	0.401132	-0.369593	-0.781636	0.866085	-0.0437747	0.362499	0.187787	-0.167415	-0.0706502	0.124657	-0.147545	0.0483676	-0.208674	0.188217	-0.30923	0.0941281	0.0482662	0.19574	-0.423311	-0.0514852	0.0435466	-0.275301	-0.140421	-0.0622389	0.309749	0.0836675	0.257369	0.236722	0.564391	0.38326	0.14374	-0.0568416	-0.00480239	0.433484	-0.0543435	-0.168676	-0.428714	-0.00428588	0.0330907	-0.313672	-0.304199	0.114019	-0.803872	-0.11977	0.311401	-0.763931	0.022861	-0.251043	-0.013711	-0.29034	0.243994	-0.141796	0.334303	-0.136971	-0.323252	-0.158167	0.100492	0.289228	-0.517532	-0.196145	0.664137	0.193201	-0.14323	-0.275378	-1.21161	0.265254	-0.0928064	0.388884	-0.0845697	-0.581003	-0.0383324	-0.0769348	0.545798	-0.54607	-0.329892	0.529304	0.193203	0.752455	0.103613	0.0565391	-0.303905	0.784444	-0.860541	-0.913445	0.621359	0.0504698	0.165359	-0.149483	0.308533	-0.284013	-0.580349	-0.184894	-0.071955	0.485717	0.200216	0.087777	0.0171672	0.221331	0.560582	-0.550871	-0.251522	-0.249002	0.459577	-0.178993	-0.268831	0.000996799	0.112948	-0.190847	0.52691	-0.00605611	0.216019	0.01769	0.00786698	0.270164	-0.034869	-0.428582	-0.113219	-0.325136	-0.158198	-0.000124253	0.196421	-0.194317	-0.513407	0.400206	0.29967	0.346996	-0.192944	0.131227	-0.0325115	0.209023	-0.229808	0.0919347	0.0754296	-0.34411	-0.0461385	0.691738	0.49229	0.205299	0.0329661	-0.610601	-0.279031	-0.679296	0.0837909	0.401383	0.024234	0.0812277	-0.827056	-0.0452996	-0.164946	-0.39045	0.316726	0.412077	-0.997312	-0.737377	-0.0497381	0.711886	1.36059	-0.177015	-0.155534	-0.068711	0.0997034	0.177676	-0.100807	-1.4629	0.586757	-0.306188	-0.284439	-0.298158	-0.734892	-0.330165	-0.169778	0.049124	0.016946	0.151192	-0.092062	0.255014	1.09696	-0.142674	-0.0150313	-0.0390218	0.0605144	-0.534525	0.0166693	-0.152375	0.322642	0.137544	0.297997	-0.042915	-0.394622	-0.175102	-0.238583	0.169851	0.313157	0.406711	0.247209	0.251143	-0.372487	-0.0335412	-0.0167125	-0.149647	-0.079042	-0.414179	0.109244	0.170072	0.279358	-0.21063	0.0690078	0.414976	0.0586534	-0.395722	-0.0579497
1630012_at	30-Mar-16	Flybase	CG31225-RA	CG31225-RA /FEA=BDGP /GEN=CG31225 /DB_XREF=CG31225 FBgn0051225 /SEG=chr3R:+19298345,19299920 /MAP=94F5-94F6 /LEN=1575 /DEF=(CG31225 gene symbol:CG31225 FBgn0051225 )	CG31225-RA	Dm.38645	Dm.26554	March 2006 (FlyBase/BDGP 5.3)	chr3R:19307688-19309263 (+) // 100.0 //	Ionotropic receptor 94f	Ir94f	chr94F5-94F6	full length	FBgn0051225	318632	Q8IMY8	---	NP_732868	NM_170075	FBgn0051225	0009593 // detection of chemical stimulus // inferred from sequence or structural similarity /// 0034220 // ion transmembrane transport // ---	0016020 // membrane // inferred from electronic annotation /// 0016021 // integral component of membrane // not recorded	0015276 // ligand-gated ion channel activity // not recorded	---	This probe set was annotated using the Matching Probes based pipeline to a Entrez Gene identifier using 2 transcripts. // false // Matching Probes // A	FBtr0290293,NM_170075(14)	FBtr0290293 // type=mRNA; loc=3R:19307587..19309263; ID=FBtr0290293; name=Ir94f-RB; dbxref=FlyBase:FBtr0290293,FlyBase_Annotation_IDs:CG31225-RB,REFSEQ:NM_170075; score=6; score_text=Moderately Supported; MD5=401a4827874988e66179fffe488c6123; length=1677; parent=FBgn0051225; release=r5.46; species=Dmel; // flybase // 14 // --- /// FBtr0290293 // cdna:known chromosome:BDGP6:3R:23481865:23483541:1 gene:FBgn0051225 transcript:FBtr0290293 description: Ionotropic receptor 94f // ensembl // 14 // --- /// GENSCAN00000022342 // cdna:novel chromosome:BDGP6:3R:23476978:23483541:1 transcript:GENSCAN00000022342 description: // ensembl // 14 // --- /// NM_170075 // Drosophila melanogaster ionotropic receptor 94f (Ir94f), partial mRNA. // refseq // 14 // ---	---	0.114948	0.595835	-0.35709	0.0129356	0.678161	0.183273	0.246754	0.0389494	-0.0727009	-0.0351719	0.0324404	-0.400809	0.415944	0.837019	0.25051	0.506456	0.698448	0.700213	0.395587	-0.189525	-0.233224	-0.281812	-0.145198	-0.927391	-0.930138	0.191714	-0.19749	0.0319207	0.383323	0.213885	-0.256638	0.642916	-0.376419	-0.442818	-0.0343474	0.10024	0.232679	0.200607	-0.295717	0.537517	-0.0693934	0.068182	0.215951	-0.124291	0.0613593	0.865012	-0.402678	0.257851	0.0193553	0.244933	0.708497	-0.460116	-0.118907	0.311554	-0.161469	-0.165702	-0.0566995	-0.0816916	-0.0805853	-0.551913	0.349642	-0.282426	0.0269985	-0.0105741	-0.175551	0.00996682	-0.0264861	-0.251918	0.707933	0.137234	0.1393	-0.221734	-0.561965	-0.965257	-0.663345	0.42101	0.31906	0.0193518	0.0431478	0.174049	-0.113898	-0.267595	0.43118	-0.0826666	-0.0967224	-0.0532779	0.27407	-0.0833174	-0.152152	0.099342	-0.386451	0.146108	-0.702556	-0.345342	-0.428894	0.167002	0.861986	-0.0238961	0.350086	0.0313153	-0.255852	0.0315954	0.584185	-0.159706	-0.412475	-0.157966	-0.49783	0.0738309	-0.0950901	-0.0411039	0.5917	-0.242226	-0.905085	-0.229355	-0.171994	-0.192375	-0.346256	-0.259089	0.155373	-0.566637	0.28963	0.0917019	0.430598	-0.121045	-0.233897	-0.0206458	-0.181947	0.279613	0.394655	0.421358	0.126749	-0.738025	-0.228759	-0.0529276	-0.562665	0.669472	0.716162	-0.397919	0.43152	-0.030041	-0.0680393	0.272122	-0.0766872	0.086091	0.111713	0.443451	-0.0972635	-0.177178	-0.895052	0.139034	-0.233997	0.20117	-0.577634	0.280336	0.278248	-0.210756	-0.49094	0.126136	-0.0948564	-0.204643	0.270604	-0.0878387	0.00245258	0.435703	-0.134955	0.225418	-0.0585178	-0.116246	-0.24556	0.640608	-0.198375	-0.69421	-0.00843972	0.25046	0.531715	-0.750537	-0.00481374	-0.50004	0.147634	-0.0296414	0.0308286	0.593501	-0.230063	-0.0224033	-0.149836	-0.170166	0.0375615	-0.272942	-0.218377	-0.213915	0.0552735	0.201173	-0.268284	-0.380521	-0.32586	0.735706	-0.234637	0.330845	0.085735	-0.179253	-0.364032	0.206605	0.853743	0.229401	0.547469	-0.120972	-0.0155443	0.271495	-0.0753569	0.355703	0.280518	-0.221163	0.222372	0.280426	0.236767	0.367264	-0.121448	0.276442	-0.0823381	-0.227788	-0.369158	0.289072	0.300702	0.462608	0.110314	-0.50553	0.155173	0.239285	0.0474857	0.148826	-0.00330946	-0.215415	-0.469743	-0.278064	-0.0552102	0.0484502	-0.905335	0.330273	0.62144	-0.448971	0.373451	0.00940121	-0.477644	0.215935	-0.0828351	0.0386976	-0.0215572	0.533417	-0.08767	-0.420403	0.485442	0.443762	-0.0232686	0.158275	-0.586271	-0.0261764	0.0232356	-0.396546	-0.295794	-0.269535	0.203537	-0.0900324	-0.262116	-0.0282404	0.564288	0.310149	-0.175103	-0.646553	-0.42617	-0.0273227	-0.588046	0.534118	0.194131	0.0435501	-0.120157	0.28617	0.397543	-0.403899	-1.13654	0.529394	-0.0794835	0.145548	0.0148826	0.0300063	-0.0153553	0.115511	0.219756	0.202412	0.0662809	0.248878	0.303002	-0.170881	0.270176	-0.113617	-0.105069	-0.764327	-3.20482	-0.620284	-0.216599	0.1337	-0.549986	0.0676719	-0.26995	0.170065	0.0485031	-0.00216018	-0.0739105	0.198461	0.252152	-0.230344	0.282883	-0.0119181	-0.0359632	-0.390658	-0.056866	0.188353	0.280341	-0.152953	0.0138653	0.0523629	0.0395242	-0.0496586	0.181764	0.11687	0.210518	0.382828	0.194017	0.192553	0.0833038	0.548654	-0.201396	0.205162	0.0588751	0.227292	-0.0943561	0.181009	0.233657	-0.0266431	-0.432239	-0.130784	-0.321458	0.153026	0.117487	-0.0763315	0.0804174	0.146355	0.402342	-0.287414	-0.167378	-0.1137	-0.524047	-0.130955	-0.277173	-0.472963	0.00711729	-0.619846	0.340474	0.234682	0.141966	-0.0952543	-0.0231584	-0.38952	0.0493042	-0.267611	-0.352239	0.305355	0.346413	0.980893	0.300161	0.406075	0.647815	0.128031	-0.0513841	0.0426562	-0.652772	0.183246	0.247866	0.278879	0.680182	0.360668	-0.159295	0.209584	-0.21556	-0.337732	-0.0709207	0.0925793	-0.0107654	-0.191678	0.0230764	0.371378	-0.534607	0.306486	-0.369573	0.251063	-0.182415	0.265506	0.146555	-0.260076	0.198925	0.408296	-0.322892	0.0854858	0.126353	-0.416397	-0.303541	-0.0511192	-0.806039	-0.307908	-0.629079	0.150486	0.537166	0.451271	-0.255007	-0.255652	-0.159346	-0.237082	-0.30145	0.0705339	-0.17658	0.0123948	-0.345447	-0.0918523	0.397759	-0.000484821	-1.08815
1633933_at	30-Mar-16	Flybase	CG31423-RA	CG31423-RA /FEA=BDGP /GEN=CG31423 /DB_XREF=CG31423 FBgn0051423 /SEG=chr3R:-17934325,17936871 /MAP=94A2-94A2 /LEN=2142 /DEF=(CG31423 gene symbol:CG31423 FBgn0051423 )	CG31423-RA	Dm.45709	Dm.23795	March 2006 (FlyBase/BDGP 5.3)	chr3R:17943361-17945907 (-) // 100.0 //	Ionotropic receptor 94c	Ir94c	chr94A2-94A2	full length	FBgn0051423	318727	Q8IN08	---	NP_732701	NM_169995	FBgn0051423	0009593 // detection of chemical stimulus // inferred from sequence or structural similarity /// 0034220 // ion transmembrane transport // ---	0016020 // membrane // inferred from electronic annotation /// 0016021 // integral component of membrane // not recorded	0015276 // ligand-gated ion channel activity // not recorded	---	This probe set was annotated using the Matching Probes based pipeline to a Entrez Gene identifier using 2 transcripts. // false // Matching Probes // A	FBtr0336965,NM_169995(14)	FBtr0084248 // type=mRNA; loc=3R:complement(17943362..17945118,17945523..17945907); ID=FBtr0084248; name=Ir94c-RA; dbxref=FlyBase:FBtr0084248,FlyBase_Annotation_IDs:CG31423-RA,REFSEQ:NM_169995; score=2; score_text=Weakly Supported; MD5=3b84624f34423b666baed6b8eb599e28; length=2142; parent=FBgn0051423; release=r5.46; species=Dmel; // flybase // 14 // --- /// FBtr0336965 // cdna:known chromosome:BDGP6:3R:22117640:22119454:-1 gene:FBgn0051423 transcript:FBtr0336965 description: Ionotropic receptor 94c // ensembl // 14 // --- /// GENSCAN00000035013 // cdna:novel chromosome:BDGP6:3R:22117640:22120185:-1 transcript:GENSCAN00000035013 description: // ensembl // 14 // --- /// NM_169995 // Drosophila melanogaster ionotropic receptor 94c (Ir94c), partial mRNA. // refseq // 14 // ---	---	-0.033542	0.125835	-0.757765	0.11851	-0.00680978	0.269178	0.411625	-0.488111	0.0303201	-0.00309676	0.0557731	0.498783	-0.759186	-0.224124	0.100951	0.341025	-0.0560347	-5.46831	-0.0903242	0.0747906	-0.324698	0.44599	-0.263452	0.146046	-0.0737875	0.307359	-0.0844186	0.277044	-0.0043567	-0.0467091	-0.218304	-0.233919	0.196923	0.425121	0.228517	0.0136898	-0.364812	-0.347227	-1.67277	0.120745	0.0375952	-0.162376	-0.206669	0.286512	0.0613589	0.514343	-0.519367	0.424845	-0.406244	-0.369456	-0.503858	-0.218516	-0.175267	0.331713	-0.240179	-0.462202	0.452337	0.30214	-1.88131	-0.287133	-0.504507	-0.243188	-0.27714	0.133305	0.355587	0.268872	0.0761812	-0.316004	0.138242	0.231932	0.162946	0.765856	0.7178	-1.46133	-0.789336	0.268252	0.597192	0.0483858	0.05155	0.526563	0.43312	0.478361	-0.479481	0.0777365	0.121558	-0.166514	0.650273	-0.153345	0.0701682	-0.392473	-0.615011	-0.309089	0.209061	0.0460339	1.26587	-0.303932	-0.0366847	0.14327	0.40477	-0.286682	-0.390497	-0.185091	0.912893	0.361926	0.840672	0.0405367	-0.163255	0.948195	-0.252184	0.119752	0.239719	-0.258972	0.758188	0.210301	-0.133466	-0.796779	0.018857	0.266227	-0.109838	0.358204	0.285514	-0.0189994	0.822168	0.707729	-0.0738234	-0.272719	-0.380195	0.402986	0.496253	1.1601	-0.25176	0.34696	-0.148828	0.0172324	0.841001	-0.544094	0.576146	-0.223976	-0.461391	-0.24224	0.327517	0.383592	-0.750155	0.788314	-0.686857	-0.222455	-0.0272255	-0.203033	-0.0197362	0.0455934	-0.17419	0.308824	-0.575623	0.328659	-0.0776011	-0.332986	-0.677978	-0.193987	0.11696	-0.841095	-0.063974	0.250207	-0.394672	0.0122088	0.560194	-0.276876	0.285785	0.132082	-0.361786	-0.270359	0.159182	0.0554664	0.212038	0.47099	0.272499	-0.362645	0.149253	0.174011	-0.468624	-0.287881	-0.0753785	-0.0648481	-0.0688133	0.149458	-0.106217	0.255879	-0.262941	0.0239381	0.0793944	0.559168	-0.112399	-0.270847	0.0363605	-0.595341	0.187647	-0.290869	-0.312957	-0.508918	0.1904	0.128483	-0.260948	0.0616098	0.166597	0.332468	0.616065	0.417299	0.053416	-0.336625	-0.11752	-0.192209	0.0222019	0.678439	0.25211	-0.0538212	0.19995	-0.053685	1.13005	-0.939467	-0.0777636	-0.270233	-0.533993	-0.282563	-0.252791	-0.222633	-0.0922025	-0.197453	0.049376	0.197096	-0.264279	0.1153	-0.463683	-0.698887	0.0162354	0.147555	-0.0593317	0.367361	-0.542976	0.211132	0.044916	-0.25184	-0.313078	-0.292092	0.302518	0.572404	0.27712	0.393921	0.210835	-0.0568897	-0.279167	0.445135	0.171333	-0.183039	0.00689772	-0.179857	-0.292369	-0.296633	-0.188004	-0.362652	0.0109414	0.208178	-0.196179	-0.343922	0.462624	-0.113258	-0.0220809	0.525002	0.698381	-1.37444	0.352897	0.114825	-0.242178	-0.393189	-0.105405	-0.258674	-0.25519	-0.00928161	0.731311	-0.178355	-0.123727	-0.241955	-0.143198	0.0237811	0.297523	0.181427	0.256858	-0.374768	-0.227999	0.258177	-1.07887	0.385713	0.0128336	1.29953	0.0866331	0.18765	0.0118883	-0.481339	-0.74506	0.0747139	-0.153194	-0.283157	0.678917	-0.208688	-0.137725	-0.300529	0.168436	-0.296179	0.309322	-0.180106	-0.493243	-1.11922	-0.0175328	-0.0403593	-0.480095	-0.176914	0.385347	-0.430078	0.000809139	-0.186134	-0.0675107	0.0440651	-0.0201309	-0.323945	0.227945	-0.104745	0.0754873	-0.335589	0.23279	0.359191	0.412598	0.0564311	-0.202471	-0.290692	0.143691	0.511687	0.0521028	-0.113266	0.209354	-0.60685	0.194816	-0.0836748	-0.365532	0.203668	0.552089	0.0955839	-0.509379	0.0273127	0.125825	1.28149	-0.103569	-0.210213	-0.0125343	-0.121571	1.2721	0.0279912	0.00537004	0.723681	0.0917763	-0.171527	-0.424717	-0.0918105	-1.1956	0.0597067	0.0980443	0.215935	0.547772	0.618828	-0.2903	-0.244602	0.275577	-1.24719	-0.738492	0.189362	-0.0948249	0.136627	-0.12641	-0.428623	0.739331	-0.0694607	0.125313	-0.45048	0.179893	-0.412101	-0.24179	-0.440934	0.0770328	0.206838	-0.120396	0.04384	-0.104762	0.700674	-0.428962	0.433142	-0.110772	0.66244	0.190726	-0.32755	0.808873	-0.047986	-0.0707398	-1.00936	0.400293	0.159728	-0.141347	-0.188354	0.10346	-0.117944	-0.900992	0.187093	-0.18467	0.394173	0.231525	-0.278199	-0.188043	-0.146003	-0.211442	-0.0785087	0.565431	1.07508	0.26014	-0.155696	-0.262102	-0.154539	-0.203573	0.260125	0.534552
1636473_at	30-Mar-16	Flybase	CG12861-RA	CG12861-RA /FEA=BDGP /GEN=CG12861 /DB_XREF=CG12861 FBgn0033953 /SEG=chr2R:-9727971,9729077 /MAP=51B11-51B11 /LEN=1106 /DEF=(CG12861 gene symbol:CG12861 FBgn0033953 )	CG12861-RA	Dm.19144	Dm.5092	March 2006 (FlyBase/BDGP 5.3)	chr2R:10551750-10552856 (-) // 100.0 //	CG12861 gene product from transcript CG12861-RA	CG12861	chr51B9-51B9	full length	FBgn0033953	36628	Q8T465	---	NP_610978	NM_137134	FBgn0033953	---	---	---	---	This probe set was annotated using the Matching Probes based pipeline to a Entrez Gene identifier using 2 transcripts. // false // Matching Probes // A	FBtr0087481,NM_137134(14)	FBtr0087481 // type=mRNA; loc=2R:complement(10551751..10552856); ID=FBtr0087481; name=CG12861-RA; dbxref=FlyBase:FBtr0087481,FlyBase_Annotation_IDs:CG12861-RA,REFSEQ:NM_137134; score=11; score_text=Strongly Supported; MD5=a592fa3bdcf5473f58ed74fa6c75a3d0; length=1106; parent=FBgn0033953; release=r5.46; species=Dmel; // flybase // 14 // --- /// FBtr0087481 // cdna:known chromosome:BDGP6:2R:14664246:14665356:-1 gene:FBgn0033953 transcript:FBtr0087481 // ensembl // 14 // --- /// GENSCAN00000023636 // cdna:novel chromosome:BDGP6:2R:14664529:14666691:-1 transcript:GENSCAN00000023636 description: // ensembl // 9 // --- /// NM_137134 // Drosophila melanogaster CG12861 (CG12861), mRNA. // refseq // 14 // --- /// SNAP00000018397 // cdna:novel chromosome:BDGP6:2R:14664529:14665248:-1 transcript:SNAP00000018397 description: // ensembl // 9 // ---	---	0.14993	-0.606987	2.05072	1.07702	-0.514569	-0.318128	0.641704	0.28742	-0.0817732	-0.0208978	-9.60138	0.510848	1.44965	0.0368761	-1.13512	0.461476	0.0075405	0.367979	0.114805	-0.834219	0.164843	1.71455	-0.484483	-0.0428573	0.254966	-0.262098	-0.204807	-0.515997	-2.19115	0.269895	0.362474	0.540637	-0.758712	0.33485	-1.31803	0.578743	-0.476498	-0.923487	0.582942	0.0251233	-1.62886	-0.561319	-0.770906	0.820164	0.0612696	-0.259942	-1.11088	0.924652	-0.167027	-0.238368	-0.490329	-0.526991	0.261911	0.557774	0.283492	0.450503	-1.42166	-0.838256	0.00321803	-0.582592	0.0964246	-0.598179	-0.0489064	0.00255313	0.722079	0.326343	1.46197	-1.64286	0.393448	0.845661	0.303497	0.948456	-1.38477	-1.63679	-0.488024	0.207937	0.641509	1.42719	0.448122	-0.566784	0.732022	0.890097	0.313371	-0.493731	0.607134	1.15821	0.39548	0.362046	-0.185022	0.133128	-1.4493	-0.135547	0.763082	0.420547	-0.932273	0.0344801	0.426301	-0.0355862	0.177564	-0.350423	0.699925	0.82889	-0.036287	-0.260615	0.266404	0.493047	0.202445	-0.848511	0.000120513	-0.944029	-0.319916	-0.0453929	0.147827	0.436409	-0.492378	0.233134	0.422997	-0.0542421	-0.0205899	-0.366217	0.542044	0.235432	-0.603512	-0.155712	0.00541834	0.362133	-0.90529	-0.0682401	0.0399515	-0.179815	-1.19383	0.161224	-0.336724	-0.236754	0.758151	0.493592	0.336338	0.234134	0.431467	-0.464619	0.967903	-0.72055	0.167296	-0.00484134	1.34809	0.216926	-0.6732	-0.97683	0.489459	0.101451	0.416224	-0.787009	1.36414	1.22667	-0.218192	-0.00936704	-0.119209	0.177443	0.638073	0.618705	-0.337545	-0.370643	0.0510947	0.176555	0.423522	-0.652674	0.131618	0.418594	0.311297	0.185162	-0.109802	-0.593672	0.82973	0.172733	-0.149123	0.448643	0.600226	1.47927	0.665729	-0.448015	0.233247	0.455791	0.163548	0.197952	0.142827	-0.413092	-0.270477	-0.603391	-0.882965	-1.81801	0.132324	-0.623638	0.208777	1.01208	-0.234864	-0.702435	-0.409995	-0.877532	-0.821009	0.551695	-0.673587	0.605717	0.32011	0.846126	-0.283771	0.63139	0.336984	-0.0528275	-0.565467	0.537245	0.349414	-0.180232	0.796637	0.0501885	0.0375347	-0.157561	0.882927	0.489483	0.159509	-0.346119	-1.76956	-0.761434	-0.718326	0.577665	-0.0672328	-0.767367	0.479678	-0.168354	0.69719	-0.556515	-0.255375	0.413943	-0.841871	-0.269286	-0.260225	0.104156	-0.257424	-0.365679	-1.19494	-0.0413941	-0.020554	-0.342095	-0.507208	-0.618264	0.948226	0.714114	-0.236086	0.40968	0.071569	0.408774	-0.257015	-0.195598	-0.847018	-0.0336479	1.12246	-0.475456	-1.13697	-0.0855799	0.283688	1.36888	0.319941	0.404134	0.455169	-0.496663	-0.925433	0.119047	-0.326074	0.701804	0.227614	-0.630382	1.8302	0.990305	0.287943	-0.244082	2.1634	-0.506462	0.0791021	0.521949	-0.632475	0.293447	-0.364913	-0.202319	0.309039	1.3079	-0.234008	1.94287	-1.55168	1.26295	0.691088	0.178607	-0.376897	0.482012	0.50457	-0.00273818	-0.714215	0.794574	1.91937	1.5192	-1.19198	0.831618	0.517727	0.207239	-0.765424	-0.313144	0.00651893	-0.512104	0.506672	-0.596439	0.118359	-0.607444	-0.128803	-0.177481	1.35543	0.510565	-0.39586	-0.500024	0.144274	-0.0957217	-0.0285634	-0.150377	0.304486	-0.0130529	1.13572	0.547773	1.82314	-0.405239	-0.613551	-0.75048	-0.222604	0.542683	-0.450187	-0.330729	-0.18441	0.137634	-0.34542	0.0517675	0.0549578	0.32467	0.17548	0.387678	-0.607042	0.926629	0.776192	-0.461076	0.0492	0.341728	0.126624	-0.792989	0.56465	0.715494	-0.213805	-0.220144	-1.50562	-0.532917	2.88425	1.19671	0.470899	0.191754	0.898655	-0.232997	-0.723557	0.15382	-1.16818	0.0538469	0.310888	-0.0126452	1.01433	-0.705549	0.16713	-1.2842	-0.396181	-0.205913	-0.0320193	0.234135	-0.232791	-1.47394	-0.593022	0.589197	0.0071418	0.68929	0.0180096	-1.01374	-0.179878	0.151061	0.656364	-0.774556	-0.391726	0.0996352	-0.539528	0.544326	0.950307	0.573872	-0.379435	0.614469	-0.303387	1.05762	1.35764	1.41533	0.239074	1.60047	0.439966	-1.93765	0.136096	-0.848357	-0.88703	-0.61513	-0.352476	-0.0678227	0.170913	0.0319335	0.502766	0.0729364	1.00122	-1.02326	0.350126	-0.959171	1.35407	-0.340343	-1.9511	0.00643224	0.033289	0.0926038	0.667162	-0.080761	1.15794
1628831_at	30-Mar-16	Flybase	CG3024-RA	CG3024-RA /FEA=BDGP /GEN=torp4a /DB_XREF=CG3024 FBgn0025615 /SEG=chrX:-4389202,4390445 /MAP=4C11-4C11 /LEN=1185 /DEF=(CG3024 gene symbol:torp4a FBgn0025615 (GO:0005524 ATP binding) (GO:0005788 endoplasmic reticulum lumen) (GO:0003754 chaperone))	CG3024-RA	Dm.54771	Dm.19668	March 2006 (FlyBase/BDGP 5.3)	chrX:4542622-4543865 (-) // 100.0 //	CG3024 gene product from transcript CG3024-RB	Torsin	chr4C11-4C11	full length	FBgn0025615	31399	F6JQ98 /// F6JQ95 /// F6JQ92 /// F6JQA6 /// F6JQA7 /// F6JQA2 /// O77277	EC:3.6.1.3	NP_001284866 /// NP_572178	NM_001297937 /// NM_131950	FBgn0025615	0006457 // protein folding // non-traceable author statement /// 0040011 // locomotion // inferred from mutant phenotype /// 0042053 // regulation of dopamine metabolic process // inferred from mutant phenotype /// 0043104 // positive regulation of GTP cyclohydrolase I activity // inferred from mutant phenotype /// 0048085 // adult chitin-containing cuticle pigmentation // inferred from mutant phenotype /// 0051085 // chaperone mediated protein folding requiring cofactor // inferred from electronic annotation /// 0071426 // ribonucleoprotein complex export from nucleus // inferred from mutant phenotype	0005635 // nuclear envelope // inferred from direct assay /// 0005783 // endoplasmic reticulum // inferred from electronic annotation /// 0005788 // endoplasmic reticulum lumen // non-traceable author statement	0000166 // nucleotide binding // inferred from electronic annotation /// 0005524 // ATP binding // inferred from electronic annotation /// 0005524 // ATP binding // not recorded /// 0005524 // ATP binding // non-traceable author statement /// 0016887 // ATPase activity // not recorded /// 0051082 // unfolded protein binding // inferred from sequence or structural similarity	IPR010448 // Torsin // 0.0	This probe set was annotated using the Matching Probes based pipeline to a Entrez Gene identifier using 5 transcripts. // false // Matching Probes // A	BT003553(14),FBtr0070690,FBtr0345715,NM_001297937(14),NM_131950(14)	AF236156 // Drosophila melanogaster torsin-like protein mRNA, complete cds. // gb // 14 // --- /// BT003553 // Drosophila melanogaster LP10386 full insert cDNA. // gb // 14 // --- /// FBtr0070690 // type=mRNA; loc=X:complement(4542625..4543547,4543606..4543865); ID=FBtr0070690; name=Torsin-RA; dbxref=FlyBase:FBtr0070690,FlyBase_Annotation_IDs:CG3024-RA,REFSEQ:NM_131950; score=11; score_text=Strongly Supported; MD5=d185128059f54a76454b6c6ab789a29a; length=1183; parent=FBgn0025615; release=r5.46; species=Dmel; // flybase // 14 // --- /// FBtr0070690 // cdna:known chromosome:BDGP6:X:4648592:4649833:-1 gene:FBgn0025615 transcript:FBtr0070690 description: Torsin // ensembl // 14 // --- /// FBtr0345715 // cdna:known chromosome:BDGP6:X:4648592:4650032:-1 gene:FBgn0025615 transcript:FBtr0345715 description: Torsin // ensembl // 14 // --- /// GENSCAN00000031605 // cdna:novel chromosome:BDGP6:X:4648685:4649762:-1 transcript:GENSCAN00000031605 description: // ensembl // 12 // --- /// NM_001297937 // Drosophila melanogaster torsin, transcript variant B (Torsin), mRNA. // refseq // 14 // --- /// NM_131950 // Drosophila melanogaster torsin, transcript variant A (Torsin), mRNA. // refseq // 14 // --- /// SNAP00000015242 // cdna:novel chromosome:BDGP6:X:4645864:4655478:-1 transcript:SNAP00000015242 description: // ensembl // 12 // ---	---	-0.3266	0.134543	2.57851	0.514675	0.229615	-0.671783	-1.20532	0.501164	0.000932608	0.506393	-0.294695	-0.354248	-0.62065	-0.192949	-0.0590893	-0.368257	0.580671	-0.0703366	-0.0319436	0.53359	-0.51354	-0.300313	-0.43158	-0.180317	-0.0970965	-0.258572	-1.11715	0.630477	0.0872566	-0.800109	0.147474	-0.779063	0.205477	-0.25176	0.146382	0.423564	-0.290738	-0.231659	1.12067	0.0419379	-0.585757	0.423315	1.3802	0.209062	0.0612655	-0.263806	-1.11308	-0.0143641	0.541249	-0.152981	0.182509	-0.31864	0.182022	-1.29071	-0.577605	1.01095	-0.435198	-0.812242	0.238926	0.759321	-0.0564737	-0.946825	0.972971	-0.427182	-0.0794163	0.225022	0.294357	-0.619573	0.413031	0.174417	0.208966	0.029437	-0.0672728	-0.131645	0.548982	0.157304	1.11651	0.893002	1.18611	-0.649479	0.337965	-0.78003	-0.111408	-0.68976	0.981661	1.58316	0.860576	-0.390219	0.952269	0.305406	-0.16745	-0.427599	0.689789	-0.520433	0.506586	0.0346362	-0.538434	-0.76424	-0.0888832	0.0139642	0.342936	-0.78924	-0.111527	0.0605904	-0.22964	0.468405	-0.964474	-0.731557	0.0841139	0.267146	-0.0764627	-0.582869	-0.305763	-0.970814	-1.2454	0.436443	0.464405	0.339201	-0.624391	0.464726	-2.8632	0.904815	-0.0446986	-0.731462	-1.25845	0.42444	-0.426579	0.640018	0.00353512	0.517568	-0.524475	-0.734179	0.0995376	-0.350932	0.671156	-0.633263	0.179375	-0.137437	-0.359521	-0.307977	0.197979	-0.119672	-0.107528	-0.383962	0.64512	0.28863	-1.00909	0.347483	-0.708825	-0.596352	0.288152	-0.594084	-0.46483	-0.501041	0.7456	0.89384	-0.54944	-0.359734	0.253666	0.479156	-0.938561	2.3998	-0.0655677	0.0886909	0.512071	0.282271	-0.523581	1.902	-0.341093	0.0739905	-0.112904	0.0756248	0.287516	0.242507	-1.22071	0.652236	-2.18842	-0.818527	-1.15521	0.289791	-0.389487	0.390351	0.389767	-0.452221	1.06858	0.233843	0.492157	-0.767445	-0.131074	-1.46789	-1.55275	-0.104538	-1.37799	-0.360485	0.706911	1.04331	0.580311	-0.207233	-0.219446	0.20363	0.529632	-2.18454	-0.885247	-0.775973	-1.31787	0.643996	-0.110341	-0.0214255	-0.141391	0.274881	0.594897	-0.166299	0.588535	-1.57475	-0.388088	-0.859557	0.35944	-0.368688	-0.304289	0.155894	-0.148519	0.295012	-0.533719	-0.287342	-0.511575	-0.75388	-1.48261	-0.0813361	-0.855205	-0.265089	0.980621	-0.0589745	1.56015	0.307144	0.0330222	0.11323	-0.121093	0.236455	-0.68571	-0.261131	0.538582	-0.341181	1.24532	-0.24818	1.00571	0.334203	0.141468	0.0885094	0.373718	0.42863	0.226163	0.080658	-1.1745	0.995874	-0.623094	-0.881223	0.355758	0.221924	0.512203	-0.983589	-0.883459	0.287925	0.152956	2.31979e-05	-0.257152	1.24227	-1.36176	-0.41776	-0.113699	-0.213612	-0.332927	0.645688	-0.0451983	1.18712	0.30999	-0.873085	0.686008	2.13445	-1.32699	-0.211799	0.323828	0.440939	0.878613	-0.0184152	0.129514	-0.0731309	1.93341	1.22121	-0.277648	-0.49455	0.660487	-1.14227	-0.0457301	0.401227	-1.07866	0.0701337	-0.0288695	0.0496376	0.131153	-0.957174	0.109113	-0.057512	0.375279	-0.38479	-1.13731	0.691196	0.247676	0.527176	0.938199	0.593353	-0.360829	-0.133763	0.117722	-0.548477	0.205001	0.524773	0.210792	0.998762	-0.735283	-1.40806	-0.811067	-0.41035	0.308854	-1.31158	-0.293775	0.871703	0.275944	-0.589379	0.0406445	0.571976	0.6666	-0.0842816	-0.959045	-0.455991	-0.193926	-0.501917	-0.90499	0.514942	-0.205835	-0.414565	-0.155034	-0.674847	-0.367454	0.0357565	-0.130035	-0.944339	-0.7862	-1.04395	-0.552998	0.145335	0.539544	-0.808174	0.017358	0.0684868	0.164271	-0.0391157	0.0573045	0.263922	-1.40372	-0.854864	-0.542356	-0.0187311	-0.481329	0.410521	0.641846	0.258056	-0.0373544	-0.161001	-0.205062	0.352463	1.10176	-0.692176	-0.398269	0.514679	0.086656	0.0222267	0.348584	-1.0258	0.344993	0.0546652	0.10215	1.97866	-0.35459	0.180148	0.767622	-0.507239	0.780388	0.0055355	-0.161301	-0.40611	-0.126941	0.518895	-1.74014	-0.688202	-0.173381	0.586764	-0.162614	0.605195	1.76318	-0.0442909	-0.936814	1.01274	-1.4554	-0.507905	-0.676447	-0.228111	-0.176036	0.868342	0.279221	0.199218	-0.744771	0.741793	-1.47293	-1.03291	-0.244207	0.63103	0.49334	-0.0429952	-0.471794	0.176714	-0.00284483	1.15139	0.547254	-0.230014	-0.0937048
1626043_at	30-Mar-16	Flybase	HDC19522	HDC19522 /FEA=HDP /SEG=chrX:-17966470,17966716	HDC19522	Dm.57709	---	March 2006 (FlyBase/BDGP 5.3)	chrX:18129544-18129790 (-) // 100.0 //	---	---	---	---	---	---	---	---	---	---	---	---	---	---	---	This probe set was annotated using the Design Representative Id based pipeline to a Flybase identifier using 1 transcripts. // false // Design Representative Id // R	HDC19522	HDC19522 // --- // fb // --- // ---	---	-0.174128	0.00173323	-0.1823	0.20701	0.149301	0.204732	0.665993	0.0184897	-0.0899015	-0.0726231	-0.149261	0.322135	0.230913	0.00159413	-0.160053	0.365924	0.83945	-2.67563	0.116952	-0.306187	-0.367176	-0.438723	-0.293412	0.143973	0.945403	-0.451196	0.50374	-0.0282512	-1.53494	0.0433633	-0.5516	0.198183	0.441592	-0.235283	-0.164423	-0.262795	0.174797	-0.317546	-1.53628	-0.250895	-0.251138	0.119054	-0.212629	0.0307531	0.061256	-1.05324	0.337962	-0.713024	0.279356	0.339102	1.18665	-0.139112	-0.554238	-0.148953	0.0270028	0.369474	-0.692938	-0.742535	1.00705	-0.143168	-0.37066	-0.463156	-0.195602	0.00666109	-0.0236537	-0.980814	0.660566	0.418727	0.0258729	-0.165461	0.234256	-0.777414	-0.585968	-0.925406	-0.055096	-0.172202	0.82265	-0.270393	0.377917	0.337699	0.468655	-0.314813	0.588753	0.367121	-0.0258582	-0.139042	0.441418	0.728668	0.425615	0.839615	0.285146	0.102611	0.0714778	0.407492	0.0995396	0.385316	0.16312	-0.167141	0.341634	0.0559892	-0.0573366	0.156215	-0.0222767	0.0121412	-0.217813	-0.0170304	-0.287998	0.0850118	-0.313114	-0.00760312	0.0974492	0.298177	-1.20618	0.29921	0.248608	-0.605757	-0.154444	0.138046	0.260111	0.198637	0.30535	0.231883	-0.361551	-0.360952	-0.222143	-0.193135	-0.802791	0.512311	-0.131672	-0.176059	0.210312	-0.61723	0.213657	0.392555	-0.551845	0.76665	-0.132464	0.0318087	0.30082	-0.191781	-0.745319	-0.182684	-0.592797	-0.210439	0.458181	0.288261	-0.497226	0.252688	-0.103436	-0.206353	0.260382	0.27913	-0.0804651	0.537446	0.107275	-0.240124	-0.0535526	-0.979277	0.428824	0.383853	0.132675	-0.229841	0.249533	0.297117	-0.318256	-0.406239	0.887073	0.0314221	0.0800676	-0.879698	-0.393437	1.01123	0.157966	0.163565	-0.597521	0.168764	0.110374	0.139575	-0.066783	0.0745937	-0.0528787	0.0125113	0.0269633	-0.272557	-0.0842787	0.241644	-0.126894	0.0523013	0.325214	-0.143267	-0.14036	1.25281	-0.109874	-0.277729	-0.380199	-0.590018	0.405023	0.183662	0.305075	0.422113	0.696398	0.104998	0.0980767	-0.340979	0.522213	0.0893472	0.357129	-0.224306	0.202119	-0.167661	0.257884	0.513504	-0.311262	0.775784	-0.285383	-0.377889	-1.13145	0.0433134	-0.0367835	-0.126007	0.975177	0.362714	-0.00524538	-0.304446	0.314957	-0.169994	0.0129792	-0.00175253	0.571532	0.259071	-0.606984	-0.481825	-0.218053	0.0895394	0.252188	0.563468	-0.771268	-0.149509	-0.303345	0.27741	0.29146	0.506116	-0.711146	-0.987468	-0.700951	-0.0996526	-0.0164381	-0.696884	0.162708	-0.116413	0.211881	0.10417	0.139378	-0.032044	-0.319334	0.206217	-0.60231	-0.2024	-0.342374	-0.323358	0.078869	0.110836	-0.305196	0.137282	-0.712299	0.34303	-0.362329	-0.564685	0.105539	0.39067	-0.0271938	0.63849	-0.571981	0.434464	0.0402348	-0.149853	-0.512005	0.0164967	-0.0974347	-0.397707	0.216141	0.00302015	0.0084785	-0.014869	-0.0168926	-0.392616	0.41056	-0.395748	-0.291922	0.181	0.591551	-0.485306	-0.0643185	0.355906	0.0783067	0.853094	-0.328961	-0.0523525	-0.3133	0.583767	-0.469001	0.419646	0.178792	0.0443722	-0.096143	-0.528487	0.165749	-0.023721	0.112131	-0.25716	0.0606088	-0.0588189	-0.211385	-0.49828	0.244874	-0.371705	0.177737	0.113641	-0.54631	0.0537091	0.00216195	-0.141493	-0.289564	-0.214901	-0.452274	-0.135236	-0.0935299	0.317136	-0.187322	0.581182	-0.0374408	0.201292	-0.668248	0.46894	0.276758	0.33034	-0.0575475	-0.145436	-0.525412	-0.474823	0.155943	0.446571	0.393403	0.674545	0.728719	0.325586	0.0911068	-0.684319	0.0916855	0.0645861	-0.382624	-0.240138	0.416775	0.491038	0.299972	-0.316322	-0.320534	0.672007	-0.495427	0.0576056	-1.37233	-0.195254	0.290943	-0.0500944	-0.454534	-0.132204	-1.30387	1.07861	-0.433543	1.66281	0.701115	0.128106	-0.0696229	-0.267717	-0.321867	-0.286146	0.159366	0.172938	-0.407557	-0.744485	0.118698	0.865448	-0.574537	-0.390315	-0.197541	-0.28644	0.0564064	0.115485	0.785747	-0.44532	-0.07391	-0.455511	0.0241856	-0.0218503	-0.106372	0.323033	0.880114	-0.058185	0.182546	1.28823	0.268264	-0.20304	-0.533946	0.130792	-1.02761	0.216194	0.861416	0.206579	-0.417331	-0.0825149	-0.278531	-0.0229984	-0.00881977	0.109974	0.0166283	-0.0399398	-0.248846	-0.497536	0.770264	-0.0755678	-0.368764	-0.316289	-0.305663	-0.69843	-1.24415
1625419_at	30-Mar-16	Flybase	HL08112	HL08112 /FEA=sim4 /SEG=chrU:+2006482,2007097	HL08112	Dm.48547	---	March 2006 (FlyBase/BDGP 5.3)	chrU:5637084-5637699 (+) // 100.0 // /// chr3RHet:2190352-2190967 (-) // 99.84 //	---	---	---	---	---	---	Q8MSD3	---	---	---	---	---	---	---	---	This probe set was annotated using the Matching Probes based pipeline to a GenBank identifier using 1 transcripts. // false // Matching Probes // A	AY118888(14)	AY118888 // Drosophila melanogaster HL08112 full insert cDNA. // gb // 14 // ---	---	0.0780316	-0.270267	0.812481	-0.158229	0.517076	-0.262805	0.590516	2.08582	-0.366641	-0.0325089	0.203936	0.498204	-1.08415	-0.477482	0.628045	-0.00151108	-0.321167	-0.57563	0.046714	-0.351302	0.936656	0.541847	-0.433358	0.200594	0.348197	-0.127436	-0.523668	-0.15463	0.265868	-0.0512979	0.740495	0.0318415	0.872643	0.0116974	0.111117	-0.749685	0.522463	0.331314	1.38587	-0.452296	-0.399257	-0.0139912	-0.296428	0.584494	0.0612315	-0.713166	-0.0933519	-0.171463	-0.409252	-0.500733	-1.41464	0.550113	-0.69116	0.679084	-0.56883	-1.13093	0.586753	-0.4817	-5.46022	0.821934	-0.336248	-0.160562	-1.00909	0.302481	-0.860457	-0.481815	0.0327357	1.27117	0.411462	0.607567	0.299658	1.24436	-0.488557	-2.48714	-2.18914	0.152477	-0.163	-0.351675	-0.166569	0.253672	0.74942	1.1623	-0.753097	-0.183055	0.131728	-0.303247	1.32589	-0.791521	-0.109301	-0.336979	0.514947	-0.46886	0.478642	0.217891	-1.48804	-0.128048	0.560648	0.193825	0.248758	-0.201005	0.594533	-0.173265	1.1124	-0.190458	-1.78647	0.756925	-0.278522	0.390771	-0.434106	-0.96824	0.00842462	0.206968	0.82442	0.570312	-0.167472	0.489444	0.40449	0.0955874	-0.179671	-0.516923	0.288531	-0.154936	0.609633	-0.210225	-0.268675	-0.451537	0.286137	-0.716808	-0.580993	-1.86905	-0.996971	-0.248525	0.571305	-0.457735	0.202165	-2.45406	0.964353	-0.374936	-0.92505	0.297821	0.0182961	0.215456	-0.529885	0.117354	-0.0690539	0.276215	-0.332818	-0.327643	0.515118	1.10576	-0.455931	0.392036	-1.26704	0.565091	-0.0713676	-0.306659	0.174801	-0.372487	0.243348	2.14476	0.442018	0.0913938	-0.399419	-1.34556	-0.0887446	0.491761	1.02963	0.0259255	1.09543	-0.0542953	0.104539	-0.31117	-0.117745	0.627155	-0.574634	0.255592	0.620733	-0.148924	-0.354967	0.0987239	0.266736	0.681308	0.219781	0.368111	-0.151952	-0.106849	-0.293052	-0.19989	-0.276401	-0.435263	-0.0471212	-1.06161	0.168564	-0.261258	-0.0742281	1.41164	0.297365	-0.403896	-0.320642	-0.514008	0.00738917	-0.19655	-0.885998	0.161044	-0.370468	0.0823284	-0.389325	-0.237193	0.24768	0.260877	0.687385	0.451028	0.642789	-0.019901	-0.475013	0.321936	0.246478	-0.326193	1.56812	0.0101758	-0.43406	-0.293953	0.491385	-0.294443	0.460172	-0.484581	-0.0929592	0.618437	0.427087	-1.52927	-0.156857	0.512949	0.596402	0.0929266	0.519489	0.564537	0.42059	0.00760648	-0.0205732	-0.844231	0.296679	0.213572	-1.12224	0.289437	-0.580473	0.235085	0.0868168	-0.545071	-0.0272299	0.537095	0.802734	0.180966	0.277579	-0.190168	-0.123818	0.454823	0.259362	-0.299939	-0.330823	-0.463862	0.15542	0.248724	0.873142	-0.532944	0.592704	0.761308	0.01467	-1.07847	-0.15683	-0.0640891	0.122826	-0.142567	0.0364084	0.15909	0.192381	-0.0591713	0.682624	0.29147	-1.0199	0.732218	-0.280319	0.0221364	0.0967286	0.0307246	-0.127867	0.0734173	0.219683	-0.31889	-0.15332	0.0806132	0.239503	0.0630874	0.154606	0.731957	0.118454	1.53083	0.589486	-0.838728	-0.286889	1.00532	0.631095	0.311929	-0.813474	-0.19082	0.422331	0.167001	-1.60552	0.0828654	-0.258951	-0.602375	-0.61069	-0.375304	-0.189154	0.193712	-0.0379606	0.311298	-0.443823	-0.471054	0.322747	0.160061	-0.278516	0.643729	0.448102	-0.130349	-0.345322	-0.036166	0.373826	-1.11944	0.335215	0.777753	0.184454	0.633987	0.477871	-0.326155	0.298769	0.209199	-0.117922	-0.659417	0.06713	0.0333294	-0.169072	-0.384865	-0.194082	-0.361316	0.638464	0.336215	-0.162959	0.993339	0.17508	-0.43443	-0.519902	-0.538715	1.71125	0.189562	-0.145587	-2.67796	0.0689053	-0.395231	0.929555	0.174352	1.28954	0.209118	-0.145279	-0.165032	-0.0350562	0.00191142	0.117018	-0.274839	-0.15147	-0.348092	-1.11021	-0.690519	0.0960132	0.0142041	-0.0995062	-0.248217	0.32001	0.908998	-0.32949	-1.55585	-0.365733	-0.925042	2.28655	0.423208	-0.531274	0.522429	-0.317859	0.081855	0.544348	0.101586	-0.426669	0.255208	0.157101	-0.711356	-0.220281	0.343015	-0.440753	0.802892	-0.647187	0.868983	-2.17697	0.415021	0.114446	0.972845	-0.146257	-0.159786	-0.696504	-0.17725	1.00424	-0.512491	0.487979	-0.566858	-0.0377517	-0.347814	-0.0651232	0.121794	0.60373	-0.0473803	0.311734	-0.647693	1.07103	0.317145	0.212394	0.662747	1.01541
1624795_at	30-Mar-16	Flybase	CG1105-RA	CG1105-RA /FEA=BDGP /GEN=CG1105 /DB_XREF=CG1105 FBgn0037465 /SEG=chr3R:-2889908,2892855 /MAP=84B2-84B2 /LEN=1792 /DEF=(CG1105 gene symbol:CG1105 FBgn0037465 )	CG1105-RA	Dm.41645	Dm.6743	March 2006 (FlyBase/BDGP 5.3)	chr3R:2889907-2892854 (-) // 100.0 //	CG1105 gene product from transcript CG1105-RA	CG1105	chr84B2-84B2	full length	FBgn0037465	40841	Q9VI53	---	NP_649688	NM_141431	FBgn0037465	---	---	---	---	This probe set was annotated using the Matching Probes based pipeline to a Entrez Gene identifier using 2 transcripts. // false // Matching Probes // A	FBtr0081645,NM_141431(14)	FBtr0081645 // type=mRNA; loc=3R:complement(2889908..2890491,2890600..2891442,2891864..2892019,2892646..2892854); ID=FBtr0081645; name=CG1105-RA; dbxref=FlyBase:FBtr0081645,FlyBase_Annotation_IDs:CG1105-RA,REFSEQ:NM_141431; score=11; score_text=Strongly Supported; MD5=71c8ccde20c8776546ae47f61daa1a68; length=1792; parent=FBgn0037465; release=r5.46; species=Dmel; // flybase // 14 // --- /// FBtr0081645 // cdna:known chromosome:BDGP6:3R:7064186:7067136:-1 gene:FBgn0037465 transcript:FBtr0081645 // ensembl // 14 // --- /// NM_141431 // Drosophila melanogaster CG1105 (CG1105), mRNA. // refseq // 14 // ---	GENSCAN00000023664 // ensembl // 6 // Cross Hyb Matching Probes /// SNAP00000001110 // ensembl // 5 // Cross Hyb Matching Probes	-0.358042	-0.986537	-0.239593	0.101522	-1.5889	-0.216867	-0.240763	-0.576444	-0.0260372	2.03835	0.407063	-0.266822	0.413306	0.980373	0.325946	0.133192	-0.190557	0.296302	0.868019	0.0340024	0.013305	-0.614043	0.404646	-1.16613	0.388627	0.399546	-0.0597565	-0.584279	-1.35559	1.38627	-1.60745	0.120517	0.454187	0.796581	0.477393	1.22492	0.654414	-0.67283	0.61276	-0.312141	0.21187	-0.174559	0.0523632	-1.03249	0.0612125	0.0379309	-0.0187219	-0.936341	-0.200788	-0.0564514	0.35543	-0.233437	2.52774	-0.314182	-0.367974	0.167269	0.597228	0.0591734	-0.0729008	-0.59741	1.28313	-0.288129	-1.37226	-0.917549	0.379131	-0.576075	1.41418	-1.11325	0.514311	0.242146	0.199932	0.125263	-0.567578	-0.452364	-0.671897	-0.414714	-1.07904	-1.30539	1.01282	-1.26518	-0.425699	1.00693	-0.470066	0.789561	0.170756	-0.385856	-0.249016	-0.845106	0.760116	-0.212757	0.54245	1.34835	-0.51924	-0.544952	0.426363	-0.9009	0.310129	0.0585017	1.36069	2.27521	0.0668883	0.0358431	-1.01022	0.977129	-0.720645	0.10512	-0.550166	0.714477	0.599124	-2.25975	-0.529077	0.286899	1.64829	-2.50283	0.976791	-0.298364	0.032995	0.885426	0.939474	-0.5239	-0.614829	0.232619	0.358223	-0.293035	-0.0156543	-1.24745	0.942655	0.00956209	0.669917	0.101342	-0.454931	1.10255	-0.647947	-1.06585	0.249404	-0.340241	0.114403	-0.679626	0.464643	-0.424526	-0.904391	-0.249557	-0.431597	-0.108376	0.451919	-0.233357	-0.410022	0.0824065	-1.22567	-0.845602	0.446569	-0.783155	0.358256	-0.300858	-0.890651	-1.46826	-1.68512	0.441914	-0.285162	0.459722	-1.41342	1.23535	-0.433231	-1.00852	-0.281214	-0.681682	-0.333826	0.211787	-0.647092	-0.0231889	0.546499	0.261257	-0.0196878	-0.566213	1.03236	-1.78359	-0.374398	-0.533386	0.163849	-0.0400212	0.106303	0.641908	-0.389103	-0.625876	0.389242	-0.946915	-1.80371	0.4176	-0.682229	-0.227273	2.7947	-0.382933	-0.264253	-1.02515	-0.742206	-0.703785	0.0380898	1.832	0.0321878	1.20828	0.129161	0.118605	0.630159	1.09631	0.0574891	1.04623	-0.108116	-0.152448	-0.732165	1.25842	0.0589579	0.688126	-0.637692	0.133965	0.226891	0.692186	-0.24422	0.34658	1.38061	-0.216984	1.41853	-0.152324	0.146393	0.46002	0.67738	0.777878	0.181065	0.46182	1.54088	0.358513	-0.456095	0.464705	0.0123064	0.116358	0.56689	-0.803856	0.939498	-0.669923	0.114591	-0.042738	-0.472073	-0.548664	-0.420053	-0.272356	-0.269028	0.443055	0.0644176	0.356238	0.358424	0.205142	0.856197	-0.0779456	-0.219593	0.0821833	-0.253743	0.605674	0.258161	-0.353783	0.88652	-0.321727	-4.13005	0.1471	0.500007	-0.628939	0.546407	-0.507368	-0.361822	-1.79604	-0.234828	2.67928	0.151571	0.324181	2.36084	0.573015	-0.308768	-0.952048	0.0995397	-0.100879	-0.792836	-0.411074	-0.659409	0.546705	-0.437623	-1.35465	-0.0247413	-0.480545	-0.593731	-0.653412	0.493317	-0.576233	-0.0186613	-0.43448	0.11508	-0.729954	-3.55891	-0.158538	-0.0985889	-0.896166	-0.436074	0.444766	-0.493454	-0.542053	1.00685	0.183338	0.654193	-0.27526	0.0294363	-0.135697	-0.570169	0.221627	-0.536853	-0.985223	-0.616519	0.661438	0.508116	-0.294475	0.538154	0.249137	0.280059	0.976234	0.716076	0.991079	0.46101	0.0115759	-0.00322745	-0.0755793	-0.0160322	0.555325	-0.664484	0.23422	-0.0514819	-0.0478663	-0.0453342	0.551431	-0.447624	0.0190001	0.325267	0.328117	0.204221	-1.4323	0.582548	-1.1241	0.435822	-0.218654	-0.043588	1.41977	-2.3952	-0.159676	-0.297068	-0.826637	0.962629	-0.278058	0.642823	-0.218007	0.0793683	-0.479272	0.226763	0.597958	0.65444	1.18237	0.57457	-1.09939	-0.205801	-0.0125905	-0.633902	-0.737855	-0.598685	-0.26207	0.258621	-1.75056	0.252891	1.30948	-1.27785	0.735406	0.294745	-0.159073	-0.44025	-0.000974301	0.183849	0.46311	0.293474	0.281333	-0.344587	-0.638837	0.321384	-0.118805	1.9409	-2.95526	0.417034	0.0821232	0.540303	-0.792966	-1.49166	-2.19781	-0.136689	-0.614298	0.314456	0.0379481	0.469212	0.455415	0.550304	-1.29429	0.686703	0.468057	0.77818	-0.302727	0.686173	1.46854	0.0698059	0.120106	-0.260936	0.229996	0.73802	-0.354258	-0.209397	0.0601997	-0.240979	0.38005	-0.135743	0.683903	-0.122036	0.907382	0.916273	-1.43372	-0.501873
1624701_at	30-Mar-16	Flybase	CG14050-RA	CG14050-RA /FEA=BDGP /SEG=chrX:-2081597,2082462	CG14050-RA	Dm.54341	Dm.26437	March 2006 (FlyBase/BDGP 5.3)	chrX:2218858-2219723 (-) // 100.0 //	CG14050 gene product from transcript CG14050-RB	CG14050	chr2F6-2F6	full length	FBgn0040392	31218	Q9W4Z6	---	NP_001245487 /// NP_569998	NM_001258558 /// NM_130642	FBgn0040392	---	---	0003677 // DNA binding // inferred from electronic annotation	---	This probe set was annotated using the Matching Probes based pipeline to a Entrez Gene identifier using 5 transcripts. // false // Matching Probes // A	BT125090(14),FBtr0070407,FBtr0308937,NM_001258558(14),NM_130642(14)	BT125090 // Drosophila melanogaster MIP24373 full insert cDNA. // gb // 14 // --- /// FBtr0070407 // type=mRNA; loc=X:complement(2218781..2219338,2219424..2219817); ID=FBtr0070407; name=CG14050-RA; dbxref=FlyBase:FBtr0070407,FlyBase_Annotation_IDs:CG14050-RA,REFSEQ:NM_130642,REFSEQ:NM_130642; score=11; score_text=Strongly Supported; MD5=35e8c32a5e1453e772c8a3284f874a43; length=952; parent=FBgn0040392; release=r5.46; species=Dmel; // flybase // 14 // --- /// FBtr0070407 // cdna:known chromosome:BDGP6:X:2324748:2325784:-1 gene:FBgn0040392 transcript:FBtr0070407 // ensembl // 14 // --- /// FBtr0308937 // type=mRNA; loc=X:complement(2218781..2219338,2219424..2220250); ID=FBtr0308937; name=CG14050-RB; dbxref=FlyBase:FBtr0308937,FlyBase_Annotation_IDs:CG14050-RB,REFSEQ:NM_001258558; score=11; score_text=Strongly Supported; MD5=5c449353acdf6ce6f3540752f35080ed; length=1385; parent=FBgn0040392; release=r5.46; species=Dmel; // flybase // 14 // --- /// FBtr0308937 // cdna:known chromosome:BDGP6:X:2324748:2326217:-1 gene:FBgn0040392 transcript:FBtr0308937 // ensembl // 14 // --- /// GENSCAN00000032078 // cdna:novel chromosome:BDGP6:X:2324826:2325690:-1 transcript:GENSCAN00000032078 description: // ensembl // 14 // --- /// NM_001258558 // Drosophila melanogaster CG14050, transcript variant B (CG14050), mRNA. // refseq // 14 // --- /// NM_130642 // Drosophila melanogaster CG14050, transcript variant A (CG14050), mRNA. // refseq // 14 // --- /// SNAP00000010672 // cdna:novel chromosome:BDGP6:X:2324826:2325272:-1 transcript:SNAP00000010672 description: // ensembl // 10 // ---	SNAP00000010704 // ensembl // 2 // Cross Hyb Matching Probes	-0.551874	-0.162149	1.34191	-1.85182	-1.2675	-0.720479	0.777943	0.408606	-0.302245	-1.12247	-0.491065	-1.96333	-0.605654	-1.23813	-0.824747	-1.27804	1.99462	1.13278	-0.897637	-0.619922	-0.171562	1.02705	1.28804	-0.223534	-0.902238	2.50616	-0.448067	0.0137658	-0.447276	-0.0768872	0.216114	-0.398742	0.765327	-0.306226	0.437614	-0.670154	-0.558396	1.01694	-0.29557	-0.520108	-0.350985	0.940313	-0.62965	-0.794544	0.0612049	1.58693	-0.347344	-0.0883141	-0.67252	-0.722892	-1.13797	0.092273	-0.378075	1.06586	-0.314204	0.730627	0.712193	0.901344	-0.22877	1.61785	-0.271139	-0.557033	0.443341	-0.080687	0.371942	-0.944179	0.242616	-0.543418	0.977578	0.784454	0.0632973	0.66228	-1.37674	0.831417	-0.20683	-1.49983	-0.00112607	0.295689	-0.833804	0.995655	1.73841	0.586302	0.280791	-0.975865	-0.439458	0.543534	1.95028	1.23458	0.408663	-0.655688	0.0591175	-0.392706	0.651158	-0.407415	-0.987294	0.387148	1.21652	-0.493353	1.27753	1.16418	-0.317032	0.21135	0.488385	0.877746	0.117429	0.236161	0.539829	0.421577	0.157707	1.15382	-0.538708	0.156787	2.2705	0.218274	-0.476418	1.58514	-0.554428	-0.0279279	0.147941	-0.206882	0.513585	-0.081923	1.95061	-0.0252367	-0.385854	-1.03665	0.685947	-0.716015	-0.15538	0.365283	0.583565	0.0844093	-1.36973	-0.674847	1.79319	0.1374	-1.86143	-0.527696	-0.406145	-0.0472111	1.80131	0.0796594	1.1838	-1.84919	-0.090431	0.510077	-0.162405	-0.237424	-0.118815	-0.0610697	-0.0123187	1.13485	0.0813666	0.0353868	0.656865	-0.035744	-0.28612	1.78182	0.823593	0.479454	-0.719545	-0.771693	-0.0829617	0.0936124	0.742106	0.503277	-0.676829	0.956439	-0.0677075	-2.21245	0.0138094	-1.63061	0.623632	0.562479	0.212347	-1.01369	0.317613	0.443407	0.33767	0.188684	0.931782	0.701577	0.976327	1.40827	0.449931	-0.628319	-0.584537	-1.01399	0.277988	-0.411206	-0.457942	-0.182738	1.53873	-0.192163	0.197874	0.409306	-0.169787	0.603008	-0.107746	1.66637	0.565242	0.279389	1.51313	0.438901	0.217747	-0.608272	0.668335	0.055676	-0.0658895	0.349662	-0.189986	0.62609	0.482658	0.966322	-0.0443217	-0.204217	0.578894	0.112719	-0.407215	0.845507	1.30426	0.157443	-0.920811	-1.16372	1.62291	0.714863	-0.520017	0.188314	0.750121	-0.656834	-0.542791	0.269696	1.57157	0.347942	-0.106826	-0.90045	0.18967	2.86529	1.38872	-0.179446	0.51203	0.0846728	-0.247646	0.141346	-0.307795	-1.76795	0.0179282	-0.677299	-0.31071	-0.349482	0.16285	0.0177214	2.09061	-0.0250468	-0.593436	1.07666	-0.473836	0.365272	-0.0453148	1.84986	-1.29314	-0.297551	-0.933867	-0.862404	0.529007	-0.0431531	0.158616	-0.592588	0.23391	1.67991	-0.347942	-1.52482	1.39294	0.327806	0.0678189	1.16481	-0.210186	-1.29345	-0.318122	0.0844246	-1.06471	-0.551874	-0.155546	0.881393	-0.0268409	-0.591138	-0.827354	0.143088	-1.36114	0.578387	0.292293	1.72281	-0.170348	0.0951617	-0.738517	1.37567	0.825689	0.448558	1.133	0.382376	-0.664002	0.329687	0.144575	-0.795381	0.370265	-1.06738	0.523822	0.571147	-0.232987	-0.365004	0.402707	-0.266613	-0.237121	0.482385	1.07243	-0.492415	-0.568426	0.0950447	0.294735	2.49982	0.379851	0.371572	-1.05194	-0.27373	1.05049	-0.597515	0.0948375	-0.988385	-1.33914	0.611206	-0.116316	0.0799365	0.260645	-0.558162	0.0860068	0.0940347	-0.152103	-0.410152	-0.858729	0.0795067	-0.336332	-2.04635	0.269563	0.285456	0.564188	-0.653019	-0.0175452	-1.10346	-0.108616	-0.642848	1.21063	-0.858797	0.279734	-1.27662	0.0796852	0.264093	0.824294	-0.253546	-0.539784	-0.540998	-0.0452459	0.194722	-0.118534	0.83563	-0.285825	-0.824276	0.861693	1.66237	0.250408	1.55733	0.084313	2.97948	-0.0491777	-1.19731	-0.614001	-0.96935	2.8993	0.0348171	-0.204177	-0.134259	-0.0960669	-0.0410263	-0.628311	0.367166	-0.429965	-0.0141176	-0.750232	1.68388	-0.773003	0.380387	-0.893001	0.666957	0.190379	-1.0915	-0.486372	0.471495	0.5557	-0.0960777	-0.47082	0.137227	-0.35782	1.29667	0.0164371	0.651966	-0.166548	-0.558854	0.14827	0.574887	0.557633	0.453529	0.355742	-1.60681	0.294722	1.74522	-1.32149	0.272113	0.506246	1.01862	-0.107805	-0.250632	-1.3541	0.342308	-0.121993	-0.519946	-0.80203
1638987_at	30-Mar-16	Flybase	Stencil:3L:22512838:22506507:GENSCAN	Stencil:3L:22512838:22506507:GENSCAN /FEA=stencil /SEG=chr3L:-22506507,22512838	Dm.3L.33535.0	Dm.33535	---	March 2006 (FlyBase/BDGP 5.3)	chr3L:22582329-22588660 (-) // 100.0 //	---	---	---	---	---	---	---	---	---	---	---	---	---	---	---	This probe set was annotated using the Genome Target Overlap based pipeline to a ENSEMBL identifier using 1 transcripts. // false // Genome Target Overlap // B	GENSCAN00000031023	GENSCAN00000031023 // cdna:novel chromosome:BDGP6:3L:22593016:22595560:-1 transcript:GENSCAN00000031023 description: // ensembl // --- // chr3L:22586115-22588660(-)	GENSCAN00000031026 // ensembl // 7 // Cross Hyb Matching Probes	0.282012	0.241783	-1.20148	0.602787	-0.324235	-0.242813	-0.0935474	-1.09681	-0.496155	0.648763	-0.0613979	-0.13839	-0.434638	0.0992719	0.734187	-0.1289	-0.0115912	0.758001	0.127805	-0.230431	0.0926489	0.594354	-0.472737	0.175761	-0.412244	-0.339221	-0.110706	0.0518115	0.962699	-0.057802	-0.0333311	0.940159	-0.288151	-0.133764	0.299909	-0.158149	0.0817583	-0.000871018	-1.36039	-0.0348766	0.114562	-0.0487033	-0.837949	-0.494322	0.0611515	-0.147361	0.232596	1.05355	-0.882731	0.048764	0.0162081	-0.760083	-0.0249958	0.600846	-0.227145	-0.290064	0.020663	0.166746	0.0534361	-0.213142	0.35974	-0.378625	-0.431646	0.171484	0.322754	0.128225	0.036837	-0.573431	-0.00341255	-0.368849	0.0544774	-0.128252	0.0352365	0.615891	0.337993	0.0936651	-0.557772	0.108246	0.346134	0.197214	-0.164362	-0.111267	0.114332	-0.227823	-0.26931	0.0330444	-0.556817	-0.885382	0.604491	-0.156305	-0.156258	-0.0627355	-0.0778804	0.24952	-0.155514	0.036176	0.124496	-0.0289032	-0.201192	0.185679	0.172005	0.144635	-0.16735	-0.0481835	-0.179433	-0.161138	0.0870479	0.780575	-0.0567485	0.220848	-0.216441	-0.0152953	-0.723193	0.0565629	0.0502558	-0.262328	-0.211765	-0.117328	-0.0147545	0.273767	0.201459	0.183838	0.676071	-0.510696	0.13701	0.185477	-0.402491	0.499676	0.259212	-1.00886	0.50989	0.303017	-0.239428	0.0760225	0.218745	0.60944	-0.0660419	-0.193314	-0.0948261	-0.11093	0.550729	0.629812	-0.414767	-0.0159903	0.174349	0.310999	-0.497123	-0.118303	0.438185	-0.278785	-0.033317	-0.196978	0.240632	0.158173	0.478583	-0.0696875	0.352739	0.22765	-0.390196	-1.62519	-0.152767	-0.412202	-0.0375091	0.0399496	0.0817569	-0.066462	0.293438	0.174289	0.304214	-0.383176	-0.107194	-0.00355422	0.457111	0.199796	-0.413451	0.170836	0.465942	0.143617	0.6953	-0.116923	-0.0443556	0.312532	-0.222041	0.0651266	-0.230339	0.0548723	-0.0330933	0.174378	0.0656098	-0.313834	0.00967688	-0.0942694	0.00120865	-0.992076	0.0988548	-0.292905	-0.319197	0.266498	0.464309	0.163954	0.0242129	0.180565	0.995802	0.248939	-0.075196	-0.0761244	-0.102206	-0.249739	-0.0935017	-0.214774	0.612107	0.0670188	-0.307289	0.232578	0.0374603	0.0781541	0.0169892	-0.191909	-0.211446	-0.121458	0.987488	0.195464	0.107181	-0.224031	-0.168843	-0.573216	-0.150848	0.0393498	0.339151	0.012881	0.538909	-0.210431	-0.10608	0.143185	-0.24594	0.497094	-0.0354508	0.283805	-0.571287	-0.279918	0.0514396	0.0514126	0.339744	-0.204703	0.562801	0.437589	-0.0672849	0.180908	-0.358956	0.0779199	0.19701	0.552838	0.614792	-0.292957	-0.314156	-0.18214	0.561317	-0.0680984	1.29477	0.166636	0.184475	-0.393676	-0.580942	-0.0557179	-0.0961984	-0.0820211	-0.328086	-0.24032	-0.18121	-0.261947	-0.432931	0.458857	-0.076201	0.35927	0.230661	-0.864136	-0.56764	-0.122808	0.000631508	-1.1143	-0.386934	-0.111088	0.0620729	0.314577	-0.142924	-0.121017	-0.818322	0.288962	0.376574	-0.338714	0.324526	-0.738391	0.495179	0.446639	0.0892705	-0.109607	-1.51041	-0.375076	0.311784	-0.372908	-0.471288	0.238615	0.49506	-0.481092	0.298922	-0.0204987	0.431752	0.56983	-0.210745	0.847564	0.321019	-0.227051	-0.0620666	0.837899	-0.51369	0.142865	-0.0402984	0.289284	-0.0485457	0.0138932	-0.0853828	-0.174167	-0.558798	0.0843548	-0.137107	-0.0510747	-0.137141	0.165281	0.774101	-0.25944	-0.075615	-0.43454	0.481296	0.0167947	0.309542	-0.0280815	0.266765	-0.239542	-0.0686823	0.109596	-0.113835	0.387214	0.272167	-0.0325208	0.4747	-0.154886	0.665288	0.103275	-0.494459	0.544159	-0.0274242	-0.0427831	0.295729	-0.125736	-0.57263	-0.328451	-0.772775	-0.76528	0.129817	0.14833	-0.0310013	-0.107271	0.265406	-0.0211467	-0.169764	0.102733	0.343563	-0.250164	0.207064	-1.15449	0.795833	0.184833	-0.518415	0.138262	-0.117638	-0.483565	0.416953	-0.544741	0.084919	-0.501764	0.0276564	0.0800705	0.49842	0.241988	-0.0388846	-0.2644	-0.133362	-0.497746	0.704209	0.171714	-0.413653	0.317748	-0.619752	0.444293	-0.417175	0.245414	0.453461	-0.214692	0.615335	-0.155361	0.114243	0.0101515	0.233501	-0.660337	-0.10577	0.261449	0.549142	0.307624	0.00600543	0.403567	0.636297	-0.120778	0.199135	-0.219139	-0.131551	0.315161	-0.230377	0.0855493	-0.167847	-0.522809	0.472799	0.61363	0.234762	0.160952	0.295554
1625550_at	30-Mar-16	Flybase	CR33294-RA	CR33294-RA /FEA=BDGP /SEG=chr3R:+19944,21870	CR33294-RA	Dm.33686	Dm.26343	March 2006 (FlyBase/BDGP 5.3)	chr3R:19945-21871 (+) // 100.0 //	---	---	---	---	---	---	A8WHB8 /// B3DMR2	---	---	---	---	0005975 // carbohydrate metabolic process // inferred from electronic annotation	0016020 // membrane // inferred from electronic annotation /// 0016021 // integral component of membrane // inferred from electronic annotation	---	---	This probe set was annotated using the Matching Probes based pipeline to a UniGene identifier using 2 transcripts. // false // Matching Probes // A	BT031065(14),BT032700(14)	BT031065 // Drosophila melanogaster IP20146 full insert cDNA. // gb // 14 // --- /// BT032700 // Drosophila melanogaster IP19846 full insert cDNA. // gb // 14 // --- /// FBtr0308945 // cdna:known chromosome:BDGP6:3R:4191285:4196210:1 gene:FBgn0053294 transcript:FBtr0308945 // ensembl // 14 // --- /// FBtr0308946 // cdna:known chromosome:BDGP6:3R:4186963:4196210:1 gene:FBgn0053294 transcript:FBtr0308946 // ensembl // 14 // --- /// NONDMET001433 // Non-coding transcript identified by NONCODE: Antisense // noncode // 14 // --- /// NONDMET001434 // Non-coding transcript identified by NONCODE: Antisense // noncode // 14 // ---	GENSCAN00000029968 // ensembl // 2 // Cross Hyb Matching Probes	-0.945832	0.275425	-1.01266	-0.474621	0.309183	-0.749115	1.48839	-1.3623	-0.241153	0.382037	0.0650046	-1.15655	-0.249976	0.543631	0.905595	-0.130108	-1.52047	-0.267984	0.869494	-0.894514	4.69453	-0.437651	-0.430967	2.0649	-1.45622	0.00141952	0.31023	0.121197	-1.77144	0.202123	-1.29178	0.245034	-1.62617	-0.108652	-0.428035	0.523648	-0.233654	0.449162	-1.00664	0.257711	-1.52522	-0.479395	0.00651333	-1.17312	0.0610762	-3.81085	-1.42185	-0.98794	0.749087	0.207865	1.0471	-0.0415304	-0.0957201	0.644869	-0.614652	-2.03844	0.925328	0.217521	-1.27466	0.822132	2.85191	-0.669189	-0.695647	0.466169	-1.66075	0.346088	-0.644295	0.566199	1.96836	-0.773475	0.0957663	1.20301	-0.229925	-1.61189	-0.871498	0.180288	-1.63962	-0.527421	0.587042	-0.814394	-1.95505	-2.77921	2.33168	-1.50357	0.620461	0.43857	0.420982	-0.597503	1.82312	1.04844	-0.206369	-0.911727	-2.60128	-0.211127	-1.50072	-0.113486	-0.333862	1.10661	-0.11709	0.557708	-1.08553	0.326766	-0.133296	-1.95472	-3.03688	-0.827408	0.207375	-1.99045	-0.404976	1.12129	1.76277	0.653296	1.91699	1.14182	1.52968	0.0392028	-0.681291	0.400163	-1.45397	0.495166	-0.372592	-0.729214	3.53869	-0.154357	-0.074498	-0.962141	0.839969	-0.565746	1.03207	0.270091	-0.272262	-0.409039	-0.725659	0.966575	-3.07738	-0.721331	-0.567028	0.423323	-0.0200299	1.25817	0.410397	-1.98531	-1.04843	0.57593	1.2124	-0.0280982	0.12379	-1.69444	0.366666	-0.644534	0.0602826	0.0921891	0.518705	0.0433194	-1.49438	-0.528557	-0.384103	-1.36932	0.663773	0.879308	0.289251	0.0759806	-0.393753	0.720203	-0.344037	-3.15288	0.100499	-3.56105	0.701728	1.71255	1.12821	-0.878076	0.902053	-0.379279	2.68562	1.37332	1.00153	0.545796	0.0454604	0.0348951	0.454858	-2.66357	-0.803555	0.105268	-0.481201	-0.744614	-0.106327	0.139023	-0.202755	-0.675408	1.44266	1.84323	-0.150312	-1.41328	0.719527	0.549548	0.105386	0.416967	0.16729	0.390141	0.443603	-0.0581792	-0.219974	-1.60491	4.99862	-0.146541	-1.75172	-0.312175	-0.492971	0.13513	0.808245	-0.654684	2.7277	0.231349	0.452683	1.05862	0.230567	-0.19084	-1.38509	0.328389	0.121302	-0.164077	0.173739	1.71161	0.017043	1.26717	-1.0836	3.43398	0.681685	1.15393	1.77066	1.44253	-0.00661401	-0.14329	-2.69154	-0.223556	-0.416448	0.614312	0.682236	0.115057	-0.522063	-0.151726	-0.683763	1.06324	-0.662348	-1.10306	-0.242092	-1.1176	1.67792	0.745451	-0.531104	0.173834	-0.285179	-5.72035	-1.24569	-0.476232	0.322977	-0.34642	0.23384	1.02896	0.324452	0.558416	0.572919	-0.0886857	-0.41102	0.287581	-0.113135	0.164823	0.976497	0.825112	0.37975	0.619406	0.293202	0.37161	-1.99446	0.422202	0.382297	-0.464619	-0.874392	-1.37359	0.448619	0.436623	0.295273	1.05754	0.0225018	0.859361	0.0609889	2.5235	-1.30881	-0.906185	0.204467	-0.806277	1.25705	0.108678	-0.414972	2.16247	1.24647	-0.547371	0.963854	0.299071	1.10228	0.0533773	-2.76734	1.31386	2.16712	0.517863	-1.03852	-0.612885	-0.843434	-0.91152	0.358867	0.585814	-0.451369	-0.107007	-0.654228	-0.715764	0.0226425	0.656548	0.0331853	-0.207539	-2.2308	-1.6906	0.869835	1.60921	0.258353	-0.0428829	0.787913	-0.109543	-0.921056	0.663881	-0.292089	-0.481194	0.496414	-0.21158	0.290469	-1.87233	0.417875	0.279328	-0.251742	-0.0979014	0.290982	0.240648	0.318849	-0.382928	-0.24899	0.9547	-0.000478643	0.845737	-0.90713	-0.183674	0.258129	-1.36754	0.81458	-0.506356	0.429516	-1.33162	-0.670917	-0.302445	0.260515	0.352286	0.366361	0.0551396	-1.2992	-0.289277	-1.14738	1.36504	2.90737	-0.581245	0.469534	-0.928281	0.890391	1.25968	0.325469	-0.220059	-0.591865	-0.831624	2.99321	-0.616486	1.613	2.0732	-1.01551	-1.00471	-1.00957	0.482065	-0.3931	0.46158	0.156915	-0.0413128	1.21716	2.45205	-1.11332	0.181859	-1.03907	-0.17893	-0.621142	0.257563	-4.67785	-0.979748	0.328945	2.78904	0.6203	1.04381	0.187388	-0.779836	1.41819	0.584598	1.71093	0.791924	0.531107	0.213716	0.325437	0.65154	1.10362	3.1592	-0.619636	-0.838281	0.410909	-0.295421	2.23913	0.0636032	0.667554	-0.902707	1.95268	-0.691057	-3.04892
1632669_at	30-Mar-16	Flybase	CG7538-RA	CG7538-RA /FEA=BDGP /GEN=Mcm2 /DB_XREF=CG7538 FBgn0014861 /SEG=chr3R:+4090579,4093668 /MAP=84F6-84F6 /LEN=3032 /DEF=(CG7538 gene symbol:Mcm2 FBgn0014861 (GO:0003677 DNA binding) (GO:0005656 pre-replicative complex) (GO:0008283 cell proliferation) (GO:0006260 DNA replication) (GO:0003682 chromatin binding) (GO:0005634 nucleus) (GO:0006267 pre-replicative complex formation and maintenance))	CG7538-RA	Dm.34751	Dm.1996 /// Dm.36738	March 2006 (FlyBase/BDGP 5.3)	chr3R:4090564-4093653 (+) // 100.0 //	Minichromosome maintenance 2	Mcm2	chr84F6-84F6	full length	FBgn0014861	40973	P49735	---	NP_477121	NM_057773	FBgn0014861	0006260 // DNA replication // non-traceable author statement /// 0006260 // DNA replication // traceable author statement /// 0006267 // pre-replicative complex assembly involved in nuclear cell cycle DNA replication // inferred from sequence or structural similarity /// 0006267 // pre-replicative complex assembly involved in nuclear cell cycle DNA replication // non-traceable author statement /// 0006270 // DNA replication initiation // inferred from electronic annotation /// 0007049 // cell cycle // inferred from electronic annotation /// 0008283 // cell proliferation // non-traceable author statement /// 0022008 // neurogenesis // inferred from mutant phenotype /// 0030261 // chromosome condensation // inferred from mutant phenotype /// 0032508 // DNA duplex unwinding // inferred from direct assay /// 0032508 // DNA duplex unwinding // inferred from electronic annotation /// 0046331 // lateral inhibition // inferred from mutant phenotype /// 0051301 // cell division // inferred from electronic annotation	0005634 // nucleus // non-traceable author statement /// 0005656 // nuclear pre-replicative complex // inferred from sequence or structural similarity /// 0005656 // nuclear pre-replicative complex // non-traceable author statement /// 0042555 // MCM complex // inferred from electronic annotation	0000166 // nucleotide binding // inferred from electronic annotation /// 0003677 // DNA binding // inferred from electronic annotation /// 0003677 // DNA binding // non-traceable author statement /// 0003678 // DNA helicase activity // inferred from electronic annotation /// 0003682 // chromatin binding // inferred from sequence or structural similarity /// 0003682 // chromatin binding // non-traceable author statement /// 0004386 // helicase activity // inferred from electronic annotation /// 0005515 // protein binding // inferred from physical interaction /// 0005524 // ATP binding // inferred from electronic annotation /// 0016787 // hydrolase activity // inferred from electronic annotation /// 0043138 // 3'-5' DNA helicase activity // inferred from direct assay /// 0046872 // metal ion binding // inferred from electronic annotation	IPR001208 // MCM domain // 0.0 /// IPR008045 // DNA replication licensing factor Mcm2 // 0.0 /// IPR027925 // MCM N-terminal domain // 0.0	This probe set was annotated using the Matching Probes based pipeline to a Entrez Gene identifier using 4 transcripts. // false // Matching Probes // A	AY069702(14),FBtr0081827,L42762(14),NM_057773(14)	AY069702 // Drosophila melanogaster LD47441 full length cDNA. // gb // 14 // --- /// FBtr0081827 // type=mRNA; loc=3R:join(4090565..4092961,4093019..4093653); ID=FBtr0081827; name=Mcm2-RA; dbxref=FlyBase:FBtr0081827,FlyBase_Annotation_IDs:CG7538-RA,REFSEQ:NM_057773; score=15; score_text=Strongly Supported; MD5=482a314bf2fe51a47f9290be59611101; length=3032; parent=FBgn0014861; release=r5.46; species=Dmel; // flybase // 14 // --- /// FBtr0081827 // cdna:known chromosome:BDGP6:3R:8264970:8267924:1 gene:FBgn0014861 transcript:FBtr0081827 description: Minichromosome maintenance 2 // ensembl // 14 // --- /// GENSCAN00000024815 // cdna:novel chromosome:BDGP6:3R:8265101:8267821:1 transcript:GENSCAN00000024815 description: // ensembl // 12 // --- /// L42762 // Drosophila melanogaster DNA replication licensing factor (MCM2) mRNA, complete cds. // gb // 14 // --- /// NM_057773 // Drosophila melanogaster minichromosome maintenance 2 (Mcm2), mRNA. // refseq // 14 // --- /// SNAP00000011404 // cdna:novel chromosome:BDGP6:3R:8265101:8267821:1 transcript:SNAP00000011404 description: // ensembl // 12 // ---	---	0.552561	-0.0673505	-0.293406	-0.444206	0.466079	0.659131	-0.0352719	-0.0536514	1.42945	-0.663465	-0.247716	-0.544412	0.181253	-1.34886	-0.567818	0.599473	-0.506761	-0.468676	-0.0689146	0.77992	-0.419342	0.204798	-0.61517	2.01754	-0.727531	0.401495	5.84132	-0.625637	-0.355724	-0.104279	-0.327031	-0.220057	-0.0185	0.130794	0.0654161	-0.557838	0.329465	-0.172443	-0.0872209	-0.571284	-1.1469	-0.161499	-0.164838	0.600676	0.0610408	-0.105733	-0.0358314	0.204296	1.22267	0.175963	0.248619	0.449443	0.164294	-0.285717	3.68823	0.178189	-0.743502	0.0229449	-0.0984989	0.322291	-0.66876	-0.52045	-0.3151	1.36218	0.675521	-0.325766	-0.868257	0.510008	-0.283435	0.215431	0.0354895	0.459271	-0.305382	0.278695	0.232163	0.913697	-0.134127	-1.03064	-0.362673	0.979599	0.984016	-0.24932	0.370007	-0.170834	-0.13094	-0.465849	-0.303948	0.660971	-0.933714	1.0636	0.0339806	0.586873	-0.679472	-0.0174234	0.0817422	-0.372305	-0.517738	0.160245	-0.958865	0.898922	0.397658	0.229292	0.503524	0.705729	-0.090949	0.610638	0.573484	-1.70901	0.498379	0.729177	0.528978	-0.225631	0.00279474	-0.255661	0.0687383	-0.0604139	-0.0823773	-0.50783	-0.946244	1.43335	-0.861602	0.921428	0.179946	0.590744	-0.213556	-0.33414	-0.965253	-0.0886483	0.586051	-0.395831	0.22363	0.624711	0.704135	0.22032	0.303298	0.625291	-0.294497	-0.506777	-0.0258857	0.524629	-0.772477	-1.90069	0.639941	-0.322308	-0.327316	-0.124951	1.06915	0.199586	-0.71953	0.606339	-0.00608776	-0.124956	0.882896	-0.185203	0.0158603	-0.156801	1.69878	1.73213	0.67109	-0.259962	1.11757	-1.61244	-0.242129	0.488256	-0.088458	0.393931	0.462121	0.29102	0.282987	-0.580445	-0.243422	-0.546948	-0.116875	-0.599039	1.78858	-1.76163	1.10503	-0.403911	1.02028	-0.27289	-0.0924251	-1.47436	-0.761614	-0.757014	0.837035	-0.0343611	4.4714	0.0359172	-0.716332	-1.56327	-0.188698	-0.0965591	0.384749	0.381018	-0.0585527	0.138162	0.0113065	0.426542	0.682776	0.127825	-0.195008	0.157263	-0.0252216	-0.898386	0.72145	-0.11191	0.0933863	0.590635	0.237742	-0.102748	-0.10152	-0.549105	0.450786	0.574717	2.26099	0.302888	-0.155758	-0.142784	-0.0130271	0.488089	0.224253	-0.20872	0.0552133	0.284618	1.07087	-0.167998	-0.146167	0.417081	-0.699455	-0.729653	0.678201	0.675947	-0.0575053	-1.60302	0.291192	-0.501605	0.029451	-1.86118	-0.581347	0.164249	-0.538293	-0.820441	-0.801271	0.151771	-0.452689	-0.153016	0.0498186	0.00692327	0.0070225	0.611257	0.113497	-0.527575	-2.92404	0.0579707	-0.558528	-0.710823	0.596989	11.236	0.969665	-0.381678	0.807237	-0.13492	0.0047475	0.302289	0.368714	-0.550963	0.629393	1.01747	-0.0523921	-0.963302	0.2226	1.23007	0.191479	0.115867	1.69838	-0.53171	-0.0938704	0.015029	0.147475	0.302667	0.31586	0.295254	0.0567022	0.444119	-0.376911	-1.07356	-0.0591074	-0.198823	0.489851	-0.509692	0.090008	-0.597111	0.246984	0.574578	0.674006	-1.78014	-0.0260464	-0.598539	0.199534	0.221361	-0.187011	0.764032	0.829911	-1.41913	-0.586656	-1.1338	0.0828702	-0.190277	0.454601	0.184482	-0.572221	-0.0569003	0.079755	-0.28818	-0.165958	-1.27492	-0.504702	-0.0539127	0.0245899	0.282064	-0.169125	0.327186	0.712278	0.134452	1.5657	-0.296024	-0.604212	0.898106	-0.467324	0.384563	-0.475181	-1.96532	-1.73904	0.222711	-0.141051	-0.695371	-0.278314	0.578362	-0.38207	-0.236506	-0.517678	1.19423	-0.474598	0.227727	-0.652538	0.406113	0.6348	-0.552197	-0.18563	-0.0905049	-0.203197	0.105416	0.00115949	0.68351	-0.617957	-0.1292	0.818092	-0.156229	0.0170659	-0.19666	-0.205728	-0.388166	-0.138453	-0.244939	-1.51646	-0.388901	-0.082121	-0.25612	-0.63235	0.024485	-1.07463	-0.596864	-0.545046	0.243582	-0.708817	-0.715659	0.480006	0.87621	0.595552	-0.434949	-0.195989	0.956998	-0.512524	-0.6741	0.234492	0.741996	-1.2108	0.0132331	-0.0720854	1.15107	-1.3917	-0.00641291	0.818775	0.0302009	0.867317	-0.0315822	0.128142	-0.0332109	-0.605753	0.274393	-0.129226	-0.812967	-1.23488	-0.612871	-1.38147	-0.90512	-0.166748	0.53939	-0.132313	-0.483272	-0.105868	-1.22666	0.24738	0.025081	-0.449057	-0.108289	0.789818	0.11993	0.44467	0.344061	-0.135941	-0.523905	1.0305	0.565122	-0.361745
1624282_s_at	30-Mar-16	Flybase	HDC02990	HDC02990 /FEA=HDP /SEG=chr2L:-17752653,17753348	HDC02990	Dm.9578	---	March 2006 (FlyBase/BDGP 5.3)	chr2L:17774570-17775265 (-) // 100.0 //	---	---	---	---	---	---	---	---	---	---	---	---	---	---	---	This probe set was annotated using the Matching Probes based pipeline to a ENSEMBL identifier using 1 transcripts. // false // Matching Probes // A	SNAP00000008316(14)	SNAP00000008316 // cdna:novel chromosome:BDGP6:2L:17774571:17775265:-1 transcript:SNAP00000008316 description: // ensembl // 14 // ---	GENSCAN00000038663 // ensembl // 5 // Cross Hyb Matching Probes	-0.0508823	0.275613	0.365956	-0.144226	-0.101469	0.131366	0.236677	-0.405741	0.281606	0.160022	0.0426949	-0.473171	-0.198027	0.235506	-0.155345	0.234153	-0.340904	0.0212838	-0.109887	-0.0720163	0.095347	0.105011	-0.102778	-0.351043	-0.0790801	-0.150364	0.123537	0.264118	-0.31248	0.177647	0.217978	0.10681	0.167722	0.0929085	0.680337	-0.112284	-0.173475	-0.173374	-0.0762378	0.256263	-0.0595392	0.183517	-0.126796	-0.219988	0.0608774	0.166136	0.0268751	-0.412976	0.0240814	0.258791	-0.39109	-0.0812466	-0.082377	0.311272	0.11642	0.182116	-0.348133	-0.444092	0.279346	-0.0295557	-0.118724	0.0263567	0.0479351	-0.172267	0.140036	0.63045	-0.197664	0.209777	0.285416	0.116256	0.0692667	-0.0498407	0.071074	-0.725808	0.396998	-0.163219	0.0563388	0.243097	0.0682894	-0.219804	0.530696	0.178572	0.10613	-0.150997	-0.160268	0.24545	-0.315711	-0.299053	0.20441	0.185709	-0.0431384	-0.0274986	0.226844	-0.382648	0.529606	0.415582	0.0477824	0.0545554	0.123346	-0.390982	-0.0530886	0.266087	-0.411003	0.266585	-0.451721	-0.38234	0.134244	0.348629	-0.163472	0.307062	0.749873	-0.373866	-0.143845	0.237125	-0.144072	-0.265514	0.0886013	0.121418	-0.0163546	-0.0494969	-0.152089	0.264624	0.163258	0.155479	0.0990838	-0.0304462	-0.103193	-0.131242	-0.0768093	-0.0494596	0.149981	0.258341	-0.0384331	0.22632	-0.0676756	0.111686	-0.690572	-0.194288	0.175703	-0.242804	0.192335	0.0315637	-0.0736158	-0.192965	-0.155976	-0.0230531	-0.374421	-0.493009	-0.16179	0.12225	-0.0880741	0.0619114	0.254234	0.0877746	0.159083	-0.362139	-0.181262	-0.258089	-0.0471523	0.00821825	-0.0927813	-0.32599	0.0883328	-0.0981331	0.0233472	-0.728483	-0.00921468	0.0434339	0.21972	-0.0514164	-0.0413925	0.26472	-0.258995	0.144012	-0.159281	0.0191615	-0.0446003	0.206035	-0.071674	-0.0692193	0.111515	0.0542482	-0.0222477	0.114204	-0.180071	0.280569	-0.199649	0.330063	0.111581	-0.395098	-0.120812	0.486937	0.156957	-0.6159	0.10152	0.156667	0.0384081	0.263268	0.17457	-0.00369732	-0.467851	0.138128	-0.0374341	0.0351829	0.291101	-0.142258	-0.051501	-0.289801	-0.0128415	-0.029238	0.163597	-0.576791	0.0326599	-0.0015476	0.0197844	-0.340786	-1.30754	0.339515	-0.146623	-0.114096	0.316507	0.432724	-0.262497	-0.424056	-0.240663	0.0400849	-0.188722	-0.145072	0.00872064	0.20107	0.294405	-0.165709	0.183835	-0.14778	0.323994	-0.0830883	-0.210005	-0.0929158	-0.0757461	0.299944	0.23791	-0.23027	-0.201351	0.153924	0.0719656	-0.230237	-0.138552	-0.481428	-0.0774548	-0.276713	0.0665625	-0.351497	0.211365	-0.0352339	-0.0136029	0.181799	-0.135869	0.0891857	-0.037282	0.104152	-0.293837	-0.130001	-0.14753	-0.0419565	0.0653537	0.17952	0.242668	0.171013	0.432226	0.0472878	-0.297841	0.0186419	-0.0456321	0.150834	0.0491447	0.2843	0.11275	-0.105607	0.592179	0.304426	-0.199282	-0.283048	0.111215	0.223041	0.0917467	-0.578411	0.126055	0.0205264	-0.339479	0.388417	0.153897	0.0411694	-0.0289398	-0.116548	-0.0177632	-0.317414	-3.86556	-0.665949	-0.408367	0.24144	0.317788	-0.0914081	0.121493	-0.0158851	-0.429364	0.248917	-0.248422	-0.0644672	-0.156121	0.25244	0.138929	0.119259	-0.0667943	-0.24379	-0.139016	-0.19703	-0.00901773	-0.12004	0.164808	-0.0284498	0.0550077	0.373929	-0.249035	0.156779	-0.191605	0.118034	0.300669	-0.262423	0.403187	0.0521335	0.0264796	0.0125627	-0.341999	0.40932	-0.129155	-0.0103263	-0.0703626	-0.254308	-0.091403	0.211113	-0.233162	0.0183228	0.0432757	0.223812	0.164996	0.504779	0.386268	0.530217	-0.140647	0.0716052	-0.243695	0.0591556	-0.403683	-0.428707	0.0109326	-0.0210382	0.384097	-0.0518509	-0.00266339	0.0154966	0.204202	0.139581	0.053823	0.185957	-0.364852	0.0999473	-0.124936	-0.134197	0.0770322	0.463965	-0.0866824	-0.0963147	-0.148101	0.293449	0.364179	-0.165461	0.316361	-0.556278	0.130825	-0.177434	-0.246185	0.482171	0.528692	0.199451	-0.310372	-0.259534	-0.0550103	0.142204	-0.149897	-0.0738766	-0.292941	0.0474046	-0.279465	-0.106386	0.262898	0.142741	-0.240841	-0.366916	0.180607	0.126078	0.347214	-0.363423	-0.0569356	-0.140757	-0.102082	-0.068534	0.0809281	-0.0985845	-0.30283	-0.560708	-0.25219	-0.707772	-0.177907	0.371441	0.265274	0.0530238	0.173729	-0.0528731	0.281554	0.719	-0.140134	-0.0236443	-0.0890257	-0.0917809	-0.459756
1633150_a_at	30-Mar-16	Flybase	CG12677-RA	CG12677-RA /FEA=BDGP /GEN=CG12677 /DB_XREF=CG12677 FBgn0040706 /SEG=chr2L:+4426476,4427629 /MAP=24F2-24F2 /LEN=889 /DEF=(CG12677 gene symbol:CG12677 FBgn0040706 )	CG12677-RA	Dm.1234	Dm.20698	March 2006 (FlyBase/BDGP 5.3)	chr2L:4433907-4435060 (+) // 100.0 //	CG34177 gene product from transcript CG34177-RA /// CG34178 gene product from transcript CG34178-RB	CG34177 /// CG34178	chr24F2-24F2	full length	FBgn0085206 /// FBgn0085207	5740338 /// 5740515	Q6NN97 /// A8HBI4 /// A8DYV1 /// A8DYV0	---	NP_001097081 /// NP_001097082 /// NP_001097083 /// NP_001097084	NM_001103611 /// NM_001103612 /// NM_001103613 /// NM_001103614	FBgn0085206 /// FBgn0085207	---	0005615 // extracellular space // not recorded /// 0016020 // membrane // inferred from electronic annotation /// 0016021 // integral component of membrane // inferred from electronic annotation	---	IPR029277 // Single domain Von Willebrand factor type C domain // 0.0 /// IPR029277 // Single domain Von Willebrand factor type C domain // 0.0	This probe set was annotated using the Matching Probes based pipeline to a Entrez Gene identifier using 8 transcripts. // true // Matching Probes // A	FBTR0112369(14),FBTR0112370(14),FBTR0112368(14),FBTR0112368(14),FBTR0112369(14),FBTR0112370(14),FBTR0112371(10),NM_001103611(14),NM_001103612(14),NM_001103613(14),NM_001103614(10),BT011396(11)	BT011396 // Drosophila melanogaster AT25815 full insert cDNA. // gb // 11 // --- /// FBtr0112368 // type=mRNA; loc=2L:join(4433908..4434056,4434115..4434238,4434298..4434569,4434621..4434753,4434854..4435057); ID=FBtr0112368; name=CG34177-RA; dbxref=REFSEQ:NM_001103611,REFSEQ:NM_001103611,FlyBase:FBtr0112368,FlyBase_Annotation_IDs:CG34177-RA; score=15; score_text=Strongly Supported; MD5=b6f66b19551a7510d327d746f0a68500; length=882; parent=FBgn0085206; release=r5.46; species=Dmel; // flybase // 14 // --- /// FBtr0112368 // cdna:known chromosome:BDGP6:2L:4433908:4435057:1 gene:FBgn0085206 transcript:FBtr0112368 // ensembl // 14 // --- /// FBtr0112369 // type=mRNA; loc=2L:join(4433908..4434056,4434115..4434238,4434298..4434569,4434621..4434753,4434854..4435057); ID=FBtr0112369; name=CG34178-RA; dbxref=REFSEQ:NM_001103612,REFSEQ:NM_001103612,FlyBase:FBtr0089665,FlyBase:FBtr0112369,FlyBase_Annotation_IDs:CG34178-RA,FlyBase_Annotation_IDs:CG12677-RA; score=11; score_text=Strongly Supported; MD5=b6f66b19551a7510d327d746f0a68500; length=882; parent=FBgn0085207; release=r5.46; species=Dmel; // flybase // 14 // --- /// FBtr0112369 // cdna:known chromosome:BDGP6:2L:4433908:4435057:1 gene:FBgn0085207 transcript:FBtr0112369 // ensembl // 14 // --- /// FBtr0112370 // type=mRNA; loc=2L:join(4433908..4434238,4434298..4434569,4434621..4434753,4434854..4435057); ID=FBtr0112370; name=CG34178-RB; dbxref=REFSEQ:NM_001103613,REFSEQ:NM_001103613,FlyBase:FBtr0112370,FlyBase_Annotation_IDs:CG34178-RB; score=3; score_text=Weakly Supported; MD5=4fa1fb256faec3ca7a9a94de58acfb18; length=940; parent=FBgn0085207; release=r5.46; species=Dmel; // flybase // 14 // --- /// FBtr0112370 // cdna:known chromosome:BDGP6:2L:4433908:4435057:1 gene:FBgn0085207 transcript:FBtr0112370 // ensembl // 14 // --- /// FBtr0112371 // cdna:known chromosome:BDGP6:2L:4434415:4435057:1 gene:FBgn0085207 transcript:FBtr0112371 // ensembl // 10 // --- /// NM_001103611 // Drosophila melanogaster CG34177 (CG34177), mRNA. // refseq // 14 // --- /// NM_001103612 // Drosophila melanogaster CG34178, transcript variant A (CG34178), mRNA. // refseq // 14 // --- /// NM_001103613 // Drosophila melanogaster CG34178, transcript variant B (CG34178), mRNA. // refseq // 14 // --- /// NM_001103614 // Drosophila melanogaster CG34178, transcript variant C (CG34178), mRNA. // refseq // 10 // ---	GENSCAN00000034492 // ensembl // 5 // Cross Hyb Matching Probes /// SNAP00000002180 // ensembl // 1 // Cross Hyb Matching Probes	1.40828	-0.960293	-0.185613	-0.61846	0.0933676	-0.00907152	0.676503	-0.848996	-0.203828	0.229642	-4.04606	-0.0961454	-0.745082	1.75951	-0.262692	-0.0282371	0.404624	1.14842	-0.197666	0.0771534	-0.250951	-2.49714	0.0362181	0.897201	-0.103558	0.13063	0.0265466	-0.406631	0.288498	-1.20857	0.299463	0.370792	-0.386861	-0.35784	-0.175269	-0.240519	-0.512132	0.245634	-1.08004	-0.166028	0.344872	-0.294269	-0.38902	-0.4291	0.060833	-0.348938	0.636466	0.149048	0.421343	0.452757	-0.78503	-0.436548	0.448874	-0.157113	-0.241359	-0.376851	-0.372316	-0.670482	-0.455741	-0.829304	1.1393	1.48758	-0.121562	0.241543	-0.529727	-0.223376	-0.322873	0.519463	0.100171	-0.0962737	0.137641	-1.05431	-0.708519	-0.481532	-0.937016	-0.211989	-0.135634	0.234594	-0.202927	-0.14149	0.734857	0.680145	-0.268384	-0.200752	-1.50997	-0.580629	0.197964	-0.640981	-0.185654	0.17649	-0.0183467	-0.0897629	-0.571773	0.33997	0.662468	-0.476974	-1.11544	-0.553122	0.355355	0.0112104	-0.0934564	0.487697	-0.0744982	0.881272	0.129375	0.296335	-0.184264	0.355879	0.346162	-0.08708	0.710791	-0.472045	-0.234797	-0.172387	0.156816	0.539948	0.234579	0.0444228	0.327756	0.526802	0.510855	0.0160848	-0.531016	0.0273569	-0.25754	-0.221607	0.144145	0.489503	0.973226	-2.47836	0.787518	0.269486	0.116504	-0.842507	0.838023	1.1904	-2.1966	0.549749	-0.189439	-0.0268733	0.31359	0.216845	0.0294498	0.578367	-0.63254	0.748857	0.621084	0.15098	0.457574	-0.0180285	-0.038807	-4.28098	-3.43518	-0.143182	-0.0327015	0.10175	0.00899766	-0.182735	-0.444751	-0.47311	0.119757	0.38516	-0.338825	-0.76773	-0.0292774	0.132059	-0.0447746	0.335855	-0.0082838	0.757195	0.160058	-1.46144	-0.0102379	0.0678184	-0.187755	0.286196	0.178023	-0.329684	0.370802	-0.218869	0.0596968	-0.133876	0.0171137	-0.375864	-0.0173561	0.122876	-0.0965421	-0.191142	-0.590462	0.0542388	0.0310018	-0.28402	-0.392861	-0.309139	-0.411283	0.161778	0.858916	1.603	0.310817	0.390296	0.168183	-0.304962	-1.13787	-0.301019	-0.426557	0.0935596	0.733315	0.23667	0.209851	0.467354	-0.0675187	-0.722917	0.00738517	-0.180131	0.0135114	0.264512	0.214457	0.986897	0.0677667	0.0532355	-0.652278	0.526008	-0.254431	-0.10349	0.428552	-0.0779022	-0.241982	0.602521	-0.0855769	-0.190158	-0.445169	-0.723019	0.223262	-0.208372	0.292754	-0.338192	-0.605985	0.148298	0.197842	-0.272618	-0.0944617	0.386059	0.215954	-0.667238	0.472192	-1.30835	0.0944491	-0.798497	-0.606896	0.414885	-0.409979	-0.424586	0.00305942	0.352875	-0.332634	-0.269262	1.26801	-0.48794	-0.732157	0.116221	0.124923	0.558395	-0.017721	0.328603	-0.187809	0.00147674	-0.31781	0.551483	-0.12514	-0.377185	0.0464697	-0.300048	0.176994	0.730319	-0.00784912	0.118852	0.718033	-0.585632	0.729708	0.418066	0.250792	-0.236231	0.099617	1.0551	0.332442	-0.782417	0.306948	-0.549537	-0.189244	-0.684357	0.070647	0.225659	0.799105	0.51668	-0.0312544	-1.44982	0.446799	0.700888	0.678555	0.328422	0.627852	0.0341324	0.741337	0.669958	-0.057001	0.611381	-0.68372	0.792447	-0.216318	-0.79197	0.14355	-0.734421	-1.43089	0.239532	0.692508	-0.720086	-0.192466	0.547273	0.033116	0.164334	0.364318	0.0436378	0.406195	-0.21251	1.03282	-0.852093	-0.314622	-0.086434	0.763821	0.459458	0.235725	-0.426862	-0.357169	0.113102	-0.158655	-0.61576	-1.15762	0.428325	-0.190617	-0.352124	0.0444554	-0.364401	-0.401857	0.216217	0.542567	0.396636	0.0462023	-0.430851	-0.0949089	0.286945	0.723665	0.310323	-0.498639	0.0198682	5.43047	0.619666	0.0362819	-0.718356	-0.505516	-0.112585	-0.238832	-0.288589	0.0426277	-0.655683	-1.45326	-0.297712	0.146925	0.299925	-0.245608	0.422948	-1.16203	-0.178238	-0.107625	0.130427	-0.0638049	-0.350247	0.693767	-0.0468776	0.560135	-0.121533	-0.259316	-0.523469	0.495951	-0.344679	0.201184	-0.567479	-0.187782	-0.0505688	0.267373	-1.32698	-0.934843	-0.656855	0.0109163	-0.160579	-0.123681	0.926505	0.400811	-1.18439	-0.148343	0.554603	-0.0847911	0.411397	-0.154734	-0.711486	0.365564	-0.0199879	-0.160476	0.0572212	0.0608107	0.273368	-0.106217	0.057447	-0.144843	0.0357346	0.537586	-0.236154	-0.86272	-0.185286	0.240168	-0.502118	-0.78944	0.424725	0.171728	0.345207	0.255279
1638124_at	30-Mar-16	Flybase	CG30121-RA	CG30121-RA /FEA=BDGP /GEN=CG30121 /DB_XREF=CG30121 FBgn0050121 /SEG=chr2R:-13802846,13805378 /MAP=55E12-55F1 /LEN=2303 /DEF=(CG30121 gene symbol:CG30121 FBgn0050121 )	CG30121-RA	Dm.20315	Dm.4057	March 2006 (FlyBase/BDGP 5.3)	chr2R:14626631-14629163 (-) // 100.0 //	ncRNA	CR30121	chr55E11-55E11	---	---	12798336	Q95T85	---	---	NR_048141	---	---	---	---	---	This probe set was annotated using the Matching Probes based pipeline to a Entrez Gene identifier using 1 transcripts. // false // Matching Probes // A	NR_048141(14)	AY060285 // Drosophila melanogaster GH12850 full length cDNA. // gb // 14 // --- /// FBtr0308920 // type=ncRNA; loc=2R:complement(14626636..14628474,14628704..14629163); ID=FBtr0308920; name=CR30121-RB; dbxref=FlyBase:FBtr0308920,FlyBase_Annotation_IDs:CR30121-RB,REFSEQ:NR_048141; score=9; score_text=Strongly Supported; MD5=10f50bfcb2ac783b9f2aa4b012be9531; length=2303; parent=FBgn0050121; release=r5.46; species=Dmel; // flybase // 14 // --- /// FBtr0308920 // ncrna:known chromosome:BDGP6:2R:18739131:18741658:-1 gene:FBgn0050121 transcript:FBtr0308920 // ensembl // 14 // --- /// NONDMET000820 // Non-coding transcript identified by NONCODE: Antisense // noncode // 14 // --- /// NR_048141 // Drosophila melanogaster CR30121 (CR30121), ncRNA. // refseq // 14 // ---	---	-0.252115	-0.236724	0.840215	0.514051	-1.31221	-0.213056	0.693491	-3.07196	-0.144234	-0.266994	0.121357	0.954965	0.254795	0.361523	1.30357	0.150992	-0.491801	0.457928	0.234245	0.600153	-0.392334	0.633566	-0.234983	-0.0791435	-1.36628	-0.386695	-0.0103363	1.21221	0.759489	-0.0987065	-0.516862	-0.933751	0.243941	0.125966	0.53706	-0.587391	-0.55936	-0.0987928	-0.985088	-0.138726	-0.410705	-0.408986	0.203309	-0.0614691	0.0608295	-0.192855	0.393482	0.086311	-0.546736	0.315182	-0.4642	-0.30797	0.509403	0.924748	-0.18312	0.0549815	0.0312508	0.639195	-1.34133	0.0492219	-0.112966	0.0628192	0.253544	-0.156702	0.0730076	1.12603	0.540389	-0.26836	0.320222	-0.654247	0.105389	0.0973335	-0.390788	-0.348825	0.456211	-0.127719	-0.130419	-0.434999	0.182648	0.272792	-0.0142947	0.146135	0.8089	-0.349262	0.14343	0.566141	1.14081	-0.205949	-0.355692	-0.607705	-0.107011	0.0771976	0.516517	0.380548	-0.371377	-0.116027	-0.239295	0.659839	-0.929954	-0.248656	0.698769	-0.411159	-0.605476	0.0712492	0.378539	0.396513	-0.211225	1.87959	-0.0326455	0.28055	0.50524	0.754592	-1.45915	0.126602	-0.0354023	-0.221472	-0.333751	0.251942	0.220837	-0.846048	0.637765	-0.131731	0.235134	-0.173736	-0.31247	0.00703006	0.289526	-0.527381	0.735914	-3.59462	-0.789091	0.308503	0.321902	0.77384	0.671218	0.368867	0.581676	-0.332981	-0.47441	-0.259854	-0.525584	0.0684958	1.01062	0.00996944	0.373792	0.273609	-0.202986	0.46622	-0.495815	-1.18123	0.869302	-0.189965	-0.429166	-0.338472	-0.241126	0.264175	0.0865672	0.341202	0.288256	-0.616662	0.282002	-0.398154	-0.457994	-0.313419	0.284929	0.424915	-0.23516	0.704876	-0.110947	-0.120964	-0.0989003	0.260464	-0.0597253	-0.344854	-0.405686	-0.110565	-0.0666971	-0.293919	-0.178569	-0.0399356	0.00392973	-0.514156	-0.551537	-0.0496865	0.254299	-0.257407	0.431868	0.289091	0.0313792	0.0882453	-0.557668	-0.0684881	1.46793	0.0779123	0.06839	0.392778	-0.158995	-0.453429	-0.150048	0.115311	0.184731	0.218482	0.813216	0.508758	0.204769	-0.40892	0.0919241	0.0202388	-0.404659	0.329471	-0.236815	-0.205806	0.0424645	0.629778	0.168531	0.319284	0.328269	-0.419336	0.208297	0.23131	0.0437027	0.119565	-0.0498067	-0.377555	0.101447	0.299509	-0.148675	-0.177818	0.48442	0.448674	-0.190805	-0.936446	0.799574	-0.265359	-0.251338	-0.736777	0.0567058	-0.341127	0.677786	-0.0304781	0.630992	-0.117699	0.170991	0.312884	0.047912	-0.240479	-0.279456	0.866685	-1.30703	-0.275052	0.0344224	0.0771039	0.129915	-0.231872	0.101427	-0.342651	0.255675	-0.521368	1.49982	0.512065	-0.300196	0.410954	-0.434363	-0.190822	1.10159	-0.243848	-0.340699	0.426316	0.322269	-0.351886	-0.0350732	-0.0589137	-0.366877	-0.188289	1.17273	-0.494637	-1.5329	0.0392992	-0.860866	0.0271722	1.21119	-1.41827	0.0411804	-0.648321	-0.304576	-0.00454026	0.729367	-0.0596924	-0.20171	-0.523531	-0.250265	-0.717423	-0.236752	0.30389	0.0881979	-0.0268643	-1.85772	0.942405	0.298949	0.712175	-0.526757	0.151854	0.214009	-0.283798	0.311308	-0.257867	-0.500188	0.032108	-0.646658	-0.696184	-0.0412146	0.0213973	-0.169813	0.320949	-0.00587464	0.0514464	0.452934	-0.171808	-0.433721	0.118089	0.175691	-0.140164	-0.50216	-1.49079	-0.147231	0.97427	-0.493366	-0.180775	-0.255072	-0.191172	-0.0957504	-0.383711	0.155965	0.250602	0.178344	-0.106792	0.0278456	0.388156	-0.0185775	-0.126878	-0.14226	0.535926	-0.781914	-0.251668	0.111475	-0.0535816	-0.141711	0.158278	-0.584503	0.287964	0.930926	0.311974	-0.322713	0.305672	-0.197353	0.0524742	-0.493844	-0.87882	-0.641222	-0.207396	0.569624	-0.37275	-0.0486577	-0.127964	-0.860899	-0.291871	-0.322169	0.786897	0.456804	0.424349	-0.557492	-0.333325	0.250371	0.44107	-0.113127	-0.213017	-0.785081	0.174167	0.372844	1.35403	0.289941	-0.120179	-1.14961	-0.481697	0.146355	0.287186	0.632839	-0.291413	-0.0840478	-1.04844	2.11804	-0.121622	-0.149639	-0.0327149	-0.331658	-0.137696	0.339358	-2.2559	0.335146	-0.313307	0.272595	-0.0869927	0.167866	-0.14133	0.269652	-0.147874	0.212232	-0.379592	-0.139266	-0.337725	-1.25889	-0.638856	-0.00767357	-0.242692	0.657921	0.416827	0.0556251	0.0357522	-0.168913	-0.182422	0.774003	-0.0258597	1.10868	0.389038	-0.0547835
1639675_at	30-Mar-16	Flybase	HDC14861	HDC14861 /FEA=HDP /SEG=chr3R:+17543678,17544108	HDC14861	Dm.38177	---	March 2006 (FlyBase/BDGP 5.3)	chr3R:17552714-17553144 (+) // 100.0 //	---	---	---	---	---	---	---	---	---	---	---	---	---	---	---	This probe set was annotated using the Matching Probes based pipeline to a ENSEMBL identifier using 1 transcripts. // false // Matching Probes // A	GENSCAN00000038541(14)	GENSCAN00000038541 // cdna:novel chromosome:BDGP6:3R:21726993:21729071:1 transcript:GENSCAN00000038541 description: // ensembl // 14 // ---	---	0.469435	0.139285	-1.65032	-0.637567	0.918743	1.12824	-0.687693	4.31311	-0.423717	-0.0654705	0.222295	-0.277219	0.289611	-0.199293	0.253888	0.297173	0.0930157	-0.226267	-0.469728	-0.532865	0.0980524	0.385064	-0.141277	0.34224	-0.293893	-0.946438	-0.524977	0.316625	-0.501941	-0.27896	0.429131	-0.115976	0.0280109	0.124083	-0.0577697	-0.128611	0.169445	-0.105639	0.634243	-0.697131	-0.420493	0.138174	-0.280736	-0.176932	0.0608041	0.204018	-0.954591	0.35424	-0.306607	0.108928	-0.322957	-0.574978	-0.421494	0.484283	-0.531501	-0.358374	0.195159	-0.17038	-0.46763	0.150266	0.350906	-0.212807	-0.212646	0.0514721	-0.00996206	-0.11356	0.941277	0.789571	0.384138	-0.0272294	-0.127856	0.352586	-0.763614	-3.15005	-0.967726	0.24944	0.75583	0.220333	0.101704	0.258582	0.773737	0.770778	0.00977339	-0.108927	-1.07118	-1.0007	-0.131204	0.75641	0.903944	-0.59727	-0.473829	0.0132807	-1.66683	-0.27674	-0.657942	-0.405918	0.881262	0.316266	0.0965357	0.0347867	0.0599608	-0.28809	-0.167636	0.0722298	0.915234	0.0249319	0.237951	-0.946807	-0.229626	-0.911869	0.533614	0.0502058	0.970885	0.518889	-0.503779	1.04166	-0.246534	-0.0577497	0.239677	-0.134418	0.449278	0.127681	-0.000654201	-0.139276	-0.442217	-0.686926	0.749279	0.417049	-0.357686	0.589381	0.212428	1.017	0.0286466	-0.732184	-0.195915	-0.369332	-1.26692	0.0974298	-0.249507	0.138069	0.348657	-1.14956	-0.0122825	0.717013	0.304497	0.197506	0.0412742	-0.546088	0.0176024	-0.365113	0.23454	0.326457	-0.172478	-0.0853123	1.00211	0.517018	-0.144587	0.326011	-0.0772766	-0.909841	0.0890788	0.480786	0.177389	-0.198549	-0.587433	0.222838	0.371746	0.00515405	-0.404589	0.155729	0.324534	-0.635871	0.285465	-0.345197	0.436433	-0.662065	0.146885	-0.0887647	0.293708	-0.00943382	0.158831	0.540469	-0.0684728	0.184048	-0.877964	0.286005	0.218205	-0.667016	0.0976792	-0.717354	-0.184121	-0.110236	0.571959	-0.801925	0.19449	0.559567	-0.493716	-1.30627	-0.642775	-0.562099	0.517216	0.153214	0.374416	0.804586	-0.187802	-0.344174	0.0754166	-0.0249512	-0.534794	0.19999	0.33377	-0.939215	-0.373281	-0.524025	0.319817	-0.318141	-0.0734103	0.22959	-0.1007	0.527915	-0.269179	0.568943	0.254358	0.989894	0.0778099	-0.59319	0.101466	-0.354415	0.0124715	0.230242	-0.356707	-1.26404	-0.203175	-0.261021	0.0316065	-0.266603	0.984108	0.194981	-0.114335	-0.188796	0.0864695	0.157818	0.214831	0.0999989	-0.887608	0.668278	0.0206515	0.866614	-0.0442595	0.78544	-0.205984	-0.803745	-0.235794	-0.0747558	0.608059	-0.466121	0.227414	-0.672651	-0.965814	0.579329	0.628904	0.258986	0.159973	0.111761	-0.120178	-0.186275	-0.247682	-0.529156	0.454713	-0.257769	0.355543	1.2165	0.0861467	0.0706303	-0.0413902	-0.0277215	-0.163709	0.474281	-0.538599	-0.081685	0.18218	-0.0586197	0.110934	-0.114069	-0.583571	1.76951	0.383695	0.26942	-0.821575	0.486151	-0.0909265	0.370347	0.493185	-0.10202	-0.45757	0.388857	0.724514	0.175571	1.27629	-0.955337	0.0722506	0.614053	-0.482834	0.136464	-0.185923	0.212794	-0.429107	-2.38895	1.24459	-0.325345	-0.935458	-0.401083	0.631074	-0.264557	0.186479	-0.236546	-0.461255	-0.330188	0.138247	0.0872923	-0.330121	0.464861	0.206489	0.261521	-0.0855152	0.0558613	-0.0991931	0.511547	0.203735	-0.251377	-0.239213	-0.21082	0.265963	0.286932	0.0585236	0.0826142	0.0293492	0.265844	0.267465	0.13252	-0.0932657	0.122991	0.572443	-0.177954	0.00687917	0.0248827	0.18997	-0.887762	-0.356184	3.74346	0.263825	-0.0107243	-0.375517	-0.937223	-0.645656	0.123264	0.0531751	-0.0229904	0.057616	-0.208524	0.354441	0.121075	-0.790409	0.465189	0.373104	0.274778	0.378486	0.0714252	-0.246268	1.00821	-0.389035	0.0193452	-0.178584	-0.102862	-0.265616	-0.394402	0.284348	0.685956	0.0281858	-1.38297	-0.0995473	-0.570934	-0.0768807	-0.116802	0.179238	-0.111415	-0.0556155	-0.460519	-0.395787	0.189869	2.11657	0.106861	-0.29092	-0.263718	0.38532	-0.942585	-0.12488	0.388793	-0.355155	-0.321497	-0.595394	0.717619	-0.448666	-0.0877268	-0.258299	0.49618	0.00954885	-0.26877	-0.00799767	-0.553526	-0.097439	-0.0695028	1.3305	-0.00206643	0.0960951	0.108189	0.227232	0.330885	0.520309	-0.533569	-0.516241	-0.146851	0.395196	0.291874	0.639842
1629052_at	30-Mar-16	Flybase	HDC13492	HDC13492 /FEA=HDP /SEG=chr3R:-9761009,9763351	HDC13492	Dm.43675	---	March 2006 (FlyBase/BDGP 5.3)	chr3R:9760990-9763332 (-) // 100.0 //	---	---	---	---	---	---	---	---	---	---	---	---	---	---	---	This probe set was annotated using the Design Representative Id based pipeline to a Flybase identifier using 1 transcripts. // false // Design Representative Id // R	HDC13492	HDC13492 // --- // fb // --- // ---	---	-0.100519	0.281122	0.456661	0.650677	-0.645579	-0.225549	0.551464	0.577299	0.209019	-0.59838	0.0258861	-1.3309	1.05975	0.842729	0.865638	-0.580537	-0.276383	0.171942	0.318342	-0.325705	0.0944149	-0.0284616	-0.376382	0.23864	-0.536813	-0.325529	-0.0730886	-0.0823736	0.971878	-0.346949	-0.206346	0.169081	0.049922	-0.196994	0.244031	0.0401854	-0.0201264	0.0819522	-2.57412	0.37871	-0.0488647	0.5896	-0.470796	0.161638	0.0607969	-0.462044	-0.335571	0.367552	-0.0722419	0.121544	0.435077	-0.321337	-0.279355	-0.36636	-0.147318	0.35493	0.0252842	-0.366874	-1.37865	0.275152	-0.395074	-0.338595	-0.745067	-0.441233	-0.673252	0.147232	0.175625	-0.96476	-0.123423	0.304697	-0.00443893	-0.365836	0.627582	1.51975	0.814744	0.289373	-1.58639	-0.215425	-0.0100012	-0.348029	-0.415079	0.360139	0.502109	-0.334484	-1.69396e-05	-0.711716	-0.565964	-0.338122	-0.482154	0.794601	0.0541015	-0.330949	-0.849065	-0.565957	1.10463	0.180753	0.893738	-0.0897174	-0.831279	-0.109179	-0.699063	0.677655	0.0335522	0.0270708	0.256712	-0.163141	-0.015721	0.803352	-0.641003	-0.325901	0.0506899	0.279752	0.0442327	-0.352551	0.0675813	0.757599	-0.171152	-0.519912	0.503782	0.388818	0.0338381	-0.309384	-0.243325	-0.404612	-0.157392	0.0430284	0.452479	-0.312706	0.280271	0.497281	1.13796	0.122415	0.413516	-0.813294	0.426843	-0.49086	0.0528274	0.149777	0.585706	0.336345	1.12726	0.0570131	-0.333243	-0.464839	-0.114494	0.0859068	-0.622454	-0.192017	-0.090711	-0.291262	0.338556	0.581691	0.716671	0.0732114	-0.257227	-0.424489	0.400744	0.709381	-0.82786	-1.78025	-0.449849	-0.250173	-0.225547	0.71865	0.55352	-0.0689516	-0.372693	0.232641	-0.752176	-0.371936	-0.50662	-0.516215	0.0751792	0.124817	-0.256431	-0.0223688	0.889807	-0.0525149	0.720337	-0.0593626	-0.504476	1.70949	-0.461878	-0.0189391	0.0535101	-0.649361	-0.0251153	-0.780047	0.0848485	0.651631	-0.0577816	0.452768	-1.44227	-0.644933	0.0236835	-0.665061	0.327329	3.63801	0.271991	-0.388427	-0.19655	0.377988	0.756887	-0.0460859	0.635416	-0.015589	-0.393979	-0.159314	-0.136481	-0.197834	0.175161	0.706022	-0.339925	-0.769305	-0.513526	-0.54102	-0.319591	0.25689	0.100645	0.00139076	1.39843	0.270164	-0.0902305	-0.0490254	-0.100463	-0.068157	-0.852378	-0.0604031	0.751672	-0.433611	-0.382482	0.0926885	-0.296469	0.451402	0.439189	0.391193	0.382752	0.553449	-0.219429	0.519669	0.131271	-0.137689	-0.199499	1.72978	0.332555	0.456689	-0.0399468	-0.134001	0.129172	0.400771	-0.196903	0.44576	0.341133	-0.427984	-0.172114	-1.2935	1.32128	0.0765031	-0.352082	-0.458891	0.333551	-0.103193	-0.197207	-0.141496	-0.252529	0.459125	-0.10518	0.0133043	-0.29383	0.120009	-0.871562	-0.154681	0.00016404	0.355376	-0.274952	0.933183	0.144242	0.156917	0.562758	0.0395694	-0.273428	-0.598691	-0.112679	-0.218524	-0.280914	-0.894358	-0.717001	0.540682	0.192614	-0.18264	0.12909	0.0721226	0.259622	-0.0598263	0.0917275	-0.796548	1.84322	-0.892109	0.489178	0.320156	1.00598	-0.508105	-0.100991	-0.896245	-0.105739	-0.387517	0.450944	0.498084	-0.244871	0.162978	-0.812637	-0.535241	-0.438683	0.0518324	0.391258	-0.83824	0.245173	-0.0414532	-0.381996	-0.147154	-0.258155	0.250559	-0.8374	-0.0347824	0.887421	-0.617123	0.178977	-0.816868	1.23893	0.285491	-0.12118	-0.269854	-0.333488	0.575385	0.315	0.0258615	0.507125	0.049574	-0.205453	-0.533527	-0.128114	-0.198737	0.333677	0.0582133	-0.436049	-0.254806	0.592263	-0.0713341	-0.0485262	-0.12123	0.222454	-0.770611	0.857848	-0.0399158	0.25925	0.871947	0.925303	0.464558	0.864541	-0.0719696	0.525716	-0.138874	0.422506	-0.128543	1.48673	0.641458	0.6001	0.563181	-0.911342	1.61955	-0.451319	0.190035	-0.767276	0.551911	0.297936	-0.955875	-0.358651	-0.901762	0.352614	0.907312	0.135543	-0.260121	-1.26331	-0.744276	0.22911	-0.17313	-0.321427	0.0882842	0.260211	-0.556585	-0.591438	-0.0711282	-0.231333	0.256207	-0.89871	0.155151	-0.195536	0.0995179	0.0344276	-1.33334	0.624283	0.127353	-0.152609	-0.757762	0.121437	-0.424932	-0.30647	-0.417776	-0.384657	-0.0903101	0.847424	0.366862	0.20351	-0.0144325	0.630022	0.0585047	-0.2832	-0.226793	-0.135252	-0.141405	1.2305	-0.36212	0.250504	1.15763	0.699703
1626030_at	30-Mar-16	Flybase	S.CX001670	S.CX001670 /FEA=fgenesh /SEG=chrX:+15172386,15172899	S.CX001670	Dm.52374	---	March 2006 (FlyBase/BDGP 5.3)	chrX:15335405-15335918 (+) // 100.0 //	---	---	---	---	---	---	---	---	---	---	---	---	---	---	---	This probe set was annotated using the Matching Probes based pipeline to a ENSEMBL identifier using 1 transcripts. // false // Matching Probes // A	SNAP00000005565(14)	SNAP00000005565 // cdna:novel chromosome:BDGP6:X:15441373:15441885:1 transcript:SNAP00000005565 description: // ensembl // 14 // ---	---	-0.768925	-0.165974	0.0900108	0.556401	0.0841183	0.269994	0.371472	-0.0918539	-0.198707	-0.359446	0.398681	0.006159	0.0937441	0.0910158	0.545628	0.0250388	-0.306135	-0.641912	-0.104629	-0.0190274	0.00834826	0.0565638	-0.202021	-0.680819	0.303627	-0.36501	-0.526821	0.403574	1.01504	0.695325	-0.238382	0.279188	-0.51936	0.303198	-0.391534	0.119625	0.196572	0.349331	1.26343	-0.415311	-0.10464	-0.193628	-0.051939	0.299972	0.0607542	-0.19722	-0.47104	-3.17686	0.406322	0.0663023	0.175935	-0.406529	-0.642724	-0.30764	-0.414592	-0.302772	-0.830431	0.103713	-0.0965209	0.0691268	-0.671996	-0.183965	-0.844095	-0.235655	0.0867456	0.116363	-0.255954	0.289838	0.0028853	0.751682	-0.0564313	0.16582	0.354529	1.19213	-0.268937	0.697722	-0.498587	-0.143671	0.213032	0.278811	0.205407	0.520603	-0.217499	-0.219742	0.102032	-0.301022	-0.794503	0.273003	-0.967423	-0.0868092	-0.88899	0.534123	0.0352704	-0.348251	-0.141968	-0.184358	-0.115589	0.383134	1.06285	-0.138445	0.0454233	-0.199295	-0.500831	0.191012	-0.281055	-0.351253	-0.179704	0.250274	-0.260159	-1.17789	-0.228944	0.131163	-0.914068	-0.403129	-0.109262	-0.524899	0.136274	-0.723638	0.30474	-0.368174	0.613063	-0.504676	-0.712106	-0.171727	0.0169856	-0.235375	0.361369	-0.0522388	-0.158729	0.840151	-0.35305	-0.306444	0.429661	-0.542644	1.03228	0.42614	-0.362508	0.215556	-0.242452	-0.0548565	-0.303406	0.378746	0.63223	-0.385058	-0.391435	0.0414992	-0.113758	-0.332224	-0.3012	-0.579091	0.0778643	-0.0719277	-0.407159	0.434993	0.0520872	0.095997	-0.240233	-0.0221099	-0.0768009	1.16535	-0.00327827	-0.425504	0.215831	-0.239962	0.237791	0.206627	0.680647	0.367165	0.264611	0.591263	-0.758324	-0.116704	-0.511809	0.360661	-0.395482	-0.157101	0.720415	-0.0371065	-0.831908	0.11404	0.0386133	-0.0309648	0.157949	0.079067	-0.662784	0.397211	-0.0214667	-0.164091	-0.419766	-0.182953	0.0288707	0.389385	-0.100053	-0.561627	-0.0459433	0.301847	-0.417067	-0.570021	-0.271184	0.408552	-0.148002	0.243369	-0.881085	-0.145257	-0.103486	-0.001581	0.436078	0.969982	0.166941	0.217385	0.416519	-0.371466	-0.289093	0.389009	0.321821	-0.0200784	0.631595	0.207318	-0.669062	0.277433	0.820559	-0.222728	1.09747	-0.627897	-0.845352	-0.996411	-0.218725	-0.290463	-0.0209126	0.593522	0.244825	0.534529	0.284679	-0.230404	0.0151417	0.398441	0.236057	0.0786732	-0.340772	-0.0229002	0.0353199	0.012872	-0.303555	0.897039	-0.766103	0.553255	0.329569	0.308125	-0.534239	-0.0145513	-0.022913	-0.0323198	0.306163	0.476294	0.116934	-0.000611035	0.661857	-0.0495787	0.565158	0.447669	0.357148	0.465434	-0.405604	-0.0566876	-0.494755	0.172009	0.0812793	0.25027	0.340755	-0.707937	-0.780372	-0.986496	-0.176943	-0.253338	-0.156313	0.0474885	0.11022	0.331703	-0.317054	0.34224	-0.148114	-0.192294	0.29785	0.083206	0.331284	-0.609793	-0.587551	-0.817766	-0.277774	0.552524	-0.468142	0.359593	0.139952	0.0892881	0.324777	0.354289	1.71167	0.868251	-1.04357	-0.153616	-0.558997	-0.146773	0.298431	-0.420742	1.32234	-0.159593	-0.366511	-0.600053	0.134073	0.293398	-0.0218379	0.0715396	-0.0863318	-0.940798	-0.0117632	0.070626	0.192092	0.0840146	-0.303469	0.0988058	0.31506	-0.430729	-0.0933657	0.638733	-1.51656	0.0228225	0.417032	-0.275927	0.277103	-0.0616618	-0.187172	0.234304	-0.0385872	-0.540256	-0.187657	0.350738	-1.00793	-0.121686	0.77731	-0.463937	-0.451208	0.0134107	0.126461	0.0323158	0.0394978	0.146632	0.0175827	-0.435129	0.0685659	-0.60833	-0.175402	-0.446028	-1.8549	-0.851051	-0.943262	0.657388	0.488208	-0.261587	0.598032	-0.31801	0.503235	0.451737	-0.803266	0.54209	0.187774	-0.283198	0.635399	-0.190388	-0.801506	-0.892128	0.175516	-0.120954	-0.0120276	0.378297	0.340569	-0.44291	0.0622425	-0.115754	-0.181423	-0.0544675	-0.149587	-0.973173	0.383316	-0.709758	0.138356	-0.208939	-0.0903417	-0.260303	-0.255183	-0.179847	0.479659	-0.230577	-0.133884	-0.61565	-0.204546	-0.413759	0.277844	-0.418974	-0.253046	-0.00040144	-0.122355	-0.177781	-0.511891	-0.492497	-0.0819389	0.126455	0.48322	-0.0910716	0.0741553	-0.345776	0.334073	0.338377	1.0537	-0.481828	-0.0320674	-0.237503	-0.233434	-0.728809	-0.574853	1.3043	0.399536	-0.103622	-1.58543	-0.325573	0.0076717
1635660_at	30-Mar-16	Flybase	AT25392	AT25392 /FEA=sim4 /SEG=chrU:-8579656,8580897	AT25392	Dm.49111	Dm.6268	March 2006 (FlyBase/BDGP 5.3)	chr3LHet:825889-827130 (-) // 100.0 //	---	---	---	---	---	---	Q8T961	---	---	---	---	---	---	---	---	This probe set was annotated using the Matching Probes based pipeline to a UniGene identifier using 1 transcripts. // false // Matching Probes // A	AY070819(13)	AY070819 // Drosophila melanogaster AT25392 full insert cDNA. // gb // 13 // ---	---	0.438778	0.104214	0.127126	-0.337291	-0.145026	0.648519	-1.38841	0.230006	0.624578	0.128955	0.0118808	0.0543988	0.00778464	0.0957392	0.458233	0.502713	0.0107889	0.430631	-0.0285808	-0.211724	0.0671313	-0.143481	-0.391858	0.510193	-0.19544	-0.966981	0.446111	-0.536665	0.19172	-0.222512	0.935436	-1.085	1.01315	0.0838495	0.0926874	-0.157375	-0.260903	-0.0353969	-0.76273	0.0262961	-0.222505	0.206853	-0.453426	-0.0485191	0.060733	0.0528107	0.158257	1.17523	-0.684849	0.0759832	0.184794	-0.143171	0.211197	-0.0631514	-0.496921	-0.943232	-0.0992241	-1.35325	-1.26812	-0.187258	-0.585138	-0.430355	-0.329273	-0.225225	0.948003	-0.745172	0.428579	0.0199865	0.10342	0.812224	0.00289006	0.806599	-0.492213	-1.9012	0.323307	0.050217	-0.0785502	-0.949296	-0.0854023	0.0841907	0.388916	-0.0728221	-0.106137	0.117887	0.233494	-0.572916	0.424714	0.554169	0.130569	-0.327672	-0.315232	-0.40875	0.708401	-0.18551	0.677592	0.0914283	-0.378444	0.0672614	0.0450958	0.0972169	0.292833	-0.112091	0.183046	-0.0935315	1.03686	0.0240701	0.204581	0.29867	-0.313042	-0.0870693	-0.178777	0.124355	-0.117578	0.419389	0.0851002	-0.483229	-0.0707767	0.0526765	0.53018	0.0883638	0.260932	0.00359421	1.24266	-0.391041	0.116062	-0.705888	0.716182	-0.191689	-0.79334	-0.327365	0.515736	-0.334958	0.00771074	0.48081	-0.269493	-3.06208	-0.205111	0.157836	0.445237	0.344231	0.00231658	0.0709933	-0.387514	0.387272	0.675939	-0.0450032	-0.417548	-0.198531	-0.193272	0.0748278	0.00258168	0.409301	0.0235706	0.279359	0.122332	-0.0709828	-0.498747	-0.277617	0.330089	-0.30601	0.0061386	-0.378812	-0.0674001	-0.47792	0.640608	0.638206	0.261376	0.120329	-0.108446	0.484762	-0.3382	1.01248	-0.273554	-0.272141	-0.00747001	-0.116692	0.457612	-0.456484	0.0412482	0.09742	0.300945	0.311974	0.175158	-0.322704	-0.880236	0.0671937	0.039372	-0.384184	0.265829	-0.117017	-0.103439	0.35238	-0.287603	1.62745	0.228367	-0.60283	-0.375502	-0.774829	-0.804836	-0.132078	-0.0152863	-0.0418743	-0.0868707	0.0283634	-0.106164	-0.181576	-0.10791	0.0444662	0.285585	0.0704577	0.0944609	0.100327	-0.354221	-0.591766	-0.310659	0.10596	0.142072	0.124066	-0.454369	-0.328021	0.314923	-0.228428	0.427763	1.07605	-0.199677	0.302934	0.0175168	-0.0306647	-0.258231	-0.39986	0.429716	0.454065	-0.609355	-0.38306	0.0798174	0.444825	0.251391	-0.0807356	0.831487	0.501601	0.396895	-0.264915	-0.704847	0.0904638	-0.0398012	-0.0549791	0.399976	0.162888	0.137434	-0.500461	0.760923	-0.112817	0.16464	0.205428	-0.210949	0.449076	-0.613963	-0.0636054	1.09378	0.175691	0.352782	0.576166	-0.167614	0.330889	-0.00812383	0.310063	-0.0396029	0.014272	-0.609189	0.201861	0.157418	0.370545	-0.416047	0.0449218	-0.166836	-0.184479	0.861039	0.0338604	-0.182377	0.612113	-0.424683	0.146048	-0.0959785	0.2537	0.156392	0.0819832	-0.226003	0.235829	-1.14204	0.0377153	-0.0799405	1.20729	-0.0402765	0.163692	-0.0392307	-0.465905	0.32745	0.0870546	1.63958	0.267755	0.729594	0.0408978	0.156406	0.488505	-0.318508	-0.712386	0.229255	0.617723	-0.477851	1.01272	-0.231869	-0.377384	-0.401499	-0.328821	0.0963687	-0.367115	0.217576	0.343251	-0.00908062	-0.0268407	0.241284	-0.086208	0.0141737	-0.11447	0.210723	-0.84863	0.189896	-0.0769052	-0.259824	0.869825	-0.20491	-0.178442	-0.717387	0.00690866	0.382123	0.0875986	-0.44482	-0.495585	-0.496782	-0.034471	-0.458656	-0.693573	0.120624	0.0638785	0.203994	-0.0675487	0.54561	0.0453332	-0.159492	0.163631	-0.105773	0.122799	0.0672168	1.06595	-0.745585	-0.134296	0.180142	-0.118559	0.617508	0.243366	-0.201307	0.0257381	-1.44177	0.469168	0.349001	-0.130759	-0.149837	-0.239987	0.212137	-0.42739	0.0700768	0.356313	-0.630345	-0.00794526	0.220427	-0.138489	0.00594545	-0.415647	0.634622	-0.427613	0.0433756	0.740302	0.165089	-1.05402	0.0124482	-0.264953	-0.293384	0.19131	-0.0626147	-0.301606	0.509165	-0.275558	-0.610066	0.472858	-0.347239	0.631589	0.187827	0.343992	-0.141275	0.0667267	-0.011597	0.907209	0.908596	0.68202	0.036996	-0.278214	0.0140833	-0.355031	0.431565	-0.221018	0.374252	0.435796	-0.653052	-0.0616616	-0.0409332	-0.117257	-0.564868	-0.0113624	-0.84585	-0.21882	0.511291	-0.245177	-0.379244	0.577507	0.803882
1641694_at	30-Mar-16	Flybase	HDC10274	HDC10274 /FEA=HDP /SEG=chr3L:-15408266,15410058	HDC10274	Dm.31650	---	March 2006 (FlyBase/BDGP 5.3)	chr3L:15452487-15454279 (-) // 100.0 //	---	---	---	---	---	---	---	---	---	---	---	---	---	---	---	This probe set was annotated using the Design Representative Id based pipeline to a Flybase identifier using 1 transcripts. // false // Design Representative Id // R	HDC10274	HDC10274 // --- // fb // --- // ---	---	0.153066	0.278267	-0.354612	0.347553	-0.472072	-0.332632	0.788802	0.472865	-0.526388	0.0698431	0.402837	-1.33457	-0.0856464	-0.283178	1.1994	0.125263	-0.25524	-0.359236	-0.641464	-0.580193	-0.360239	0.077405	-0.373176	0.330956	0.780788	-0.735029	-0.0436313	-0.0233689	-0.299521	0.276363	-0.0778372	0.56117	-0.529366	0.364321	-0.803867	-0.101032	0.487557	-0.421263	-1.68232	0.0829725	0.107757	0.0334431	0.0674482	-0.453427	0.0606554	0.551118	-0.171734	0.57935	-0.207208	0.276101	0.187557	0.374605	0.1511	0.400453	0.0695829	-0.390235	-0.348556	0.649821	-1.33754	-0.284005	-0.327131	-0.286878	0.0932733	-0.185034	-0.820214	-0.75941	-0.400838	0.0942608	0.288246	1.34686	-0.108203	-0.290342	0.975463	-3.25515	0.221003	0.147948	0.935189	0.402073	-0.00375324	0.0276867	0.189566	0.0396549	0.232802	-0.0972689	-0.189915	-1.08394	-0.661609	-0.00217454	1.04341	0.543321	0.00292917	-0.0512056	-0.502238	-0.0740878	-0.212514	-0.141816	0.340391	0.314946	-0.0537716	-0.373442	-0.0299821	0.39727	-0.0128741	-0.0202549	1.47198	-0.290918	0.197299	1.23816	0.103582	-0.0907471	0.142883	-0.528263	-0.26378	0.0130663	-0.0289454	-0.283256	-0.562837	0.0107488	0.642402	0.824257	-0.243156	0.377359	0.473454	-0.431485	-0.267089	-0.139065	0.321693	0.341015	0.612692	0.225616	0.463876	0.595196	0.482515	-0.0867159	0.043072	-1.8354	-1.03869	0.395227	0.419079	0.00870938	0.234931	0.844169	-1.09936	-0.361535	-0.0642176	0.134128	-0.260482	-0.134103	-0.404212	0.431046	0.359918	-0.0659134	-0.0431835	-0.0768014	0.32602	-0.436307	0.0896861	0.0270338	0.0712794	-2.84582	-0.24516	0.188699	-0.406583	0.51029	0.263354	-0.627227	-0.491329	0.126584	0.285618	-0.571876	-0.58918	0.272653	0.467975	-0.188265	0.968741	-0.652854	0.563095	0.0224102	1.38423	-0.136696	0.080989	1.83932	-0.144972	-0.0758414	-0.517519	-0.194837	-0.240552	-0.0834769	0.0867481	-0.138446	0.0438738	-0.0284082	0.117584	-0.45036	0.165924	0.074805	-1.1305	-0.975757	-0.196824	-0.769931	-0.414258	0.188117	0.314627	0.156507	0.768109	-0.0662606	0.0306257	0.492351	0.0200593	0.402555	0.333891	0.424672	0.185846	-0.529583	-0.615847	-0.0554601	-0.703307	0.00329787	-0.0551841	-0.197035	0.508422	-0.28373	0.395557	-0.25845	0.414606	-0.323281	-0.147932	-0.616928	-0.360281	0.106202	-0.301042	0.912914	-0.104888	0.365118	0.116268	0.242395	0.366561	-0.0083759	-0.203684	-0.589003	0.480686	0.151793	0.262868	0.0036726	0.115041	0.471346	-0.165321	0.149091	0.740427	0.210274	-0.251612	0.225561	0.188382	0.155253	-0.166273	-0.197417	-0.164457	-0.140046	-0.321452	-0.315583	0.2241	0.525547	0.100526	-0.0771206	-0.44467	0.46407	-0.11817	0.194764	0.277739	-0.440353	-0.716179	-0.436362	-0.0501583	-0.0252472	1.02045	0.112423	-0.629575	-0.165818	1.27857	-0.345533	0.49526	0.191764	-0.168603	0.280719	0.0552955	0.879104	-0.0554564	0.491613	-0.604923	-0.376403	0.415955	0.0236835	0.104439	0.17474	0.333103	0.623202	0.215021	-0.140748	-0.441672	0.299249	0.0172296	0.292906	0.683075	0.408433	-0.124276	-0.28571	0.327726	0.281633	0.628073	-0.513147	-0.0398045	0.14174	0.108115	0.768627	0.544251	-0.161919	-0.178157	-0.246413	-0.240036	-0.27118	-0.446592	0.80242	-1.13913	-0.060001	0.0374422	0.0290812	-0.141357	0.2845	0.390331	-0.251536	-0.157847	0.0814285	-0.646153	0.0240926	0.00492318	0.215775	0.548851	-0.530657	-1.00447	0.405785	-0.352749	-0.187935	0.159174	0.187914	0.0465454	-0.641822	0.700224	-0.115224	-0.408299	-0.0192419	0.0544282	0.391745	-0.0508007	-0.327738	-0.00477956	0.888158	-0.285375	0.39599	0.338759	-0.248772	0.44133	0.219376	-0.493179	-0.0284284	0.987544	-0.558422	0.69712	-0.625649	0.170602	-0.611396	0.59024	0.144137	-0.223921	-0.693173	-0.330638	-0.145237	-0.304443	-1.03188	0.787168	-0.283053	0.216609	0.208312	-0.207139	-0.412315	-0.0669436	-0.515757	-0.275106	-0.297776	0.1975	0.0149882	0.434129	0.420857	-0.54037	0.133221	-0.116319	0.309432	0.0350372	-0.567487	0.0536845	-0.316175	1.06736	-0.037063	0.42441	-0.451038	-0.431984	-0.0139222	0.118158	-0.173826	0.0593905	0.00701736	0.0712782	0.274997	-0.0912665	0.445989	-0.22369	-0.0564483	0.260832	-0.26122	-0.419069	-0.455007	0.28549	0.0391573	0.131922	-0.0567275	1.59003
1635059_at	30-Mar-16	Flybase	Stencil:3R:13409716:13414537:GENSCAN	Stencil:3R:13409716:13414537:GENSCAN /FEA=stencil /SEG=chr3R:+13409716,13414537	Dm.3R.37199.0	Dm.37199	---	March 2006 (FlyBase/BDGP 5.3)	chr3R:13409701-13414522 (+) // 100.0 //	---	---	---	---	---	---	---	---	---	---	---	---	---	---	---	This probe set was annotated using the Genome Target Overlap based pipeline to a ENSEMBL identifier using 1 transcripts. // false // Genome Target Overlap // B	GENSCAN00000022150	GENSCAN00000022150 // cdna:novel chromosome:BDGP6:3R:17583980:17588800:1 transcript:GENSCAN00000022150 description: // ensembl // --- // chr3R:13409701-13414522(+)	---	0.186831	-0.286514	-0.43434	0.270999	0.296857	0.056287	-0.10512	-0.289723	0.174379	-0.251502	0.0527912	-0.555575	0.0258948	0.0666897	-0.139895	-0.0874476	-0.230878	-2.78056	0.0627646	0.344333	0.190163	0.565317	-0.252605	0.0233405	0.00359649	-0.145217	-0.382119	-0.136557	-0.0647675	0.524111	-0.142927	-0.174211	0.509784	-0.204874	-0.0467744	-0.13164	-0.120077	0.125775	-0.90998	-0.289842	-0.00624963	-0.118538	0.11991	-0.35852	0.0606191	0.690754	-0.399836	-2.20036	-0.41219	-0.162948	0.397544	-0.259176	-0.350985	-0.617979	-0.194884	0.0867942	0.0234926	-0.0218025	0.1234	-0.0712728	0.0238429	-0.264691	0.176495	-0.157355	0.428888	0.439953	0.0778085	0.308329	0.224571	-0.0797893	-0.0949799	-0.382184	-0.202261	0.0906197	0.705679	0.215462	0.151601	-0.334131	-0.101844	0.15404	0.0630333	-0.389953	-0.297516	-0.123161	0.219824	0.769036	-0.15574	0.281978	0.0501095	0.231728	0.106648	0.0565796	0.0524888	-0.0776595	0.574325	0.120122	0.29091	-0.462313	-0.265251	0.297004	-0.453208	0.0548398	0.117893	-0.12324	0.315871	0.0765396	-0.00245234	-0.40649	-0.423866	0.539908	-0.436104	0.456624	0.293909	0.443513	0.0165577	0.736206	-0.127214	-0.110615	-0.213469	0.645679	0.20513	0.0671838	-0.0996233	-0.147883	-0.247014	-0.258992	-1.2524	0.248509	0.0026354	-0.00541625	-0.486163	-0.305428	0.404205	0.515534	0.0696323	-0.0191056	-0.546977	0.162922	-0.244632	0.12754	0.124561	-0.215074	-0.0318257	0.0500946	0.157334	-0.262662	-0.160454	0.223595	0.276922	-0.20193	0.0903344	0.0719144	0.544688	0.11143	0.0318796	0.101044	-0.112971	-0.0431024	0.255436	-1.45466	-0.163238	0.0413312	0.141291	0.214972	0.207223	0.425621	-0.0208231	-0.146644	0.196412	-0.10212	0.111168	-0.151379	0.00668895	0.263074	0.716119	-0.158271	0.071641	-0.16744	0.255857	0.120362	0.334548	-0.0538098	0.197142	-0.0200355	-0.0708608	0.26234	-0.0645166	0.0566668	0.145266	-0.162388	-0.196106	-0.142764	-0.224403	-0.463708	0.0465062	0.298181	0.0813577	0.0631175	0.0388664	-0.604662	0.198127	0.037402	-0.418957	0.222953	-0.0264548	0.341693	0.114354	0.0273668	-0.328728	-0.236251	-0.130143	-0.312107	-0.439566	-0.137048	0.297743	0.501239	-0.949211	0.564227	-0.00484065	-0.123504	0.766648	-0.238559	-0.150055	-0.444848	0.317867	0.390298	-0.348797	-0.0148527	0.229243	-0.0239843	0.531112	0.118639	0.248834	-0.483318	-0.122126	0.478923	0.359815	0.191047	0.137206	0.0506609	0.078956	-0.381085	0.116896	0.739076	-0.367494	0.140412	-0.387433	0.00868054	-0.460002	-0.40709	0.641847	-0.361338	0.1433	-0.288477	0.253538	-0.718039	-0.356877	-0.512603	0.208978	-0.0288017	0.238985	0.143651	0.01976	0.226275	-0.228551	-0.545198	0.157871	0.487965	-0.667408	-0.175358	0.338048	0.772255	0.0338109	-0.134397	-0.135427	-0.361504	0.811841	-0.200336	-0.0265593	-0.533069	-0.769216	-0.184134	-0.0600963	0.365386	-0.274513	0.0162353	0.194512	-0.217239	-0.463496	0.322985	0.00510168	0.730479	-0.460658	-0.0667733	0.290511	-0.0382919	-0.0892349	-0.600645	0.308372	-0.52956	-0.27257	0.120647	0.208227	-0.0873906	-0.6748	0.038951	-0.489852	0.0779294	0.572453	0.377328	-0.180911	-0.128258	-0.313226	-0.0789815	-0.414007	-0.467383	0.320488	-0.295572	0.177132	-0.0430056	0.0235134	-0.141299	0.321694	0.146217	0.768647	-0.196637	0.208599	-0.158285	-0.0247886	-0.293512	-0.479838	0.251631	-0.359383	-0.121502	-0.117796	-0.240653	-0.294751	0.458381	0.563593	-0.156883	-0.104318	-0.169449	0.0812463	0.175539	-0.287815	-0.615283	-0.188649	-0.422138	-0.134496	0.051478	-0.400725	0.426453	0.0806796	0.259627	0.411688	0.15649	0.0553911	-0.1668	0.0671836	0.119954	0.820399	-0.0567866	0.058033	0.659606	-0.0654596	-0.804693	-0.18948	0.138559	0.153608	0.35483	0.209205	-0.0835358	0.0120194	0.107135	0.0940705	-0.361801	-0.763306	-0.299087	0.530759	0.832175	0.0758301	-0.0569452	-0.679343	-0.309943	-0.259823	0.152996	0.442592	-0.0431522	0.312586	0.34268	-0.250924	-0.102614	-0.289843	-0.0619271	0.0670865	-0.123142	0.0879005	0.472952	-0.0176316	0.96829	0.261466	0.0822006	-0.0654102	0.0878514	0.314372	-0.0499393	0.237713	0.0300404	-0.47745	-1.35928	-0.268349	0.0963245	-0.534965	1.03013	0.835742	-0.239592	0.493814	-0.0416409	1.05669	-0.275294	0.512025	-0.495604	1.00645	-0.106735	-0.717053
1623512_at	30-Mar-16	Flybase	CG13291-RA	CG13291-RA /FEA=BDGP /GEN=CG13291 /DB_XREF=CG13291 FBgn0035655 /SEG=chr3L:-5912772,5913735 /MAP=65A1-65A1 /LEN=318 /DEF=(CG13291 gene symbol:CG13291 FBgn0035655 )	CG13291-RA	Dm.29405	---	March 2006 (FlyBase/BDGP 5.3)	chr3L:5946564-5947527 (-) // 100.0 //	---	---	---	---	---	---	---	---	---	---	---	---	---	---	---	This probe set was annotated using the Genome Target Overlap based pipeline to a ENSEMBL identifier using 1 transcripts. // false // Genome Target Overlap // B	SNAP00000019408,GENSCAN00000024706	GENSCAN00000024706 // cdna:novel chromosome:BDGP6:3L:5952623:5960717:-1 transcript:GENSCAN00000024706 description: // ensembl // --- // chr3L:5945722-5953817(-) /// SNAP00000019408 // cdna:novel chromosome:BDGP6:3L:5953465:5953659:-1 transcript:SNAP00000019408 description: // ensembl // --- // chr3L:5946564-5946759(-)	---	0.0184201	-0.136192	0.335455	0.322979	0.313185	0.208568	-0.125277	0.410838	0.0490321	-0.146033	0.404782	0.192265	-0.233902	0.243541	-0.152094	0.45298	-0.440683	-2.48778	0.0862586	-0.12992	0.0486346	-0.241181	-0.0321864	-0.329094	-0.63002	0.435402	-0.0798877	-0.246224	0.169399	0.373583	-0.206125	0.000712499	0.00927364	-0.0573473	-0.228633	0.202793	0.112805	0.197993	-0.769677	-0.0603851	0.238486	0.2558	0.396417	-0.0520407	0.060567	-0.22255	-0.0178552	-3.63914	0.156852	0.138904	-0.376481	-0.492147	-0.263512	0.185802	0.0489258	0.164493	-0.022509	0.0153234	0.60381	0.438593	0.0164557	0.0457464	0.478659	-0.235539	0.227871	0.0919753	0.0926859	-0.072938	0.0248658	-0.0962072	0.0485128	0.0476125	-0.38168	0.674106	-0.21244	0.0957322	0.0600002	-0.293454	0.0734557	-0.598371	0.762125	0.245885	-0.0186388	0.0150643	0.00324481	0.677359	0.055383	0.0649577	0.178619	0.199613	0.0774374	0.116293	-0.271927	-0.0862059	-0.54831	-0.0934583	0.159372	0.149403	-0.083761	0.124368	-0.262975	-0.229386	-0.061433	-0.1383	-0.00586699	-0.0191683	0.295322	0.110622	-0.253163	-0.202794	-0.142947	-0.192026	0.0535494	0.337509	-0.318381	0.0405275	0.0329166	-0.251693	-0.103802	0.00582721	0.0742735	0.122862	0.332699	-0.238327	0.17887	0.0450108	0.00864721	-0.181373	-0.0434877	-0.379514	-0.15327	0.16146	-0.155335	0.0868064	-0.0698954	0.866095	0.102547	0.428253	0.122983	0.111972	-0.271487	-0.132747	0.557404	-0.0325416	0.153066	-0.0345206	-0.0232679	-0.0973789	0.467566	0.0938853	0.221839	-0.216041	0.288422	0.132646	0.377664	-0.0583093	-0.0802204	0.144696	0.154662	-0.553611	-0.0807721	-0.208717	0.26419	-0.0949942	0.0749715	0.24225	0.0024116	0.164231	0.239605	0.262521	-0.0496782	0.740207	-0.397984	0.0487816	0.592647	0.460641	0.0436431	0.192935	0.458073	0.107556	-0.133602	0.220476	0.0170167	-0.224172	-0.471856	-0.0241223	-0.315603	-0.0179245	0.115285	-0.0650958	-0.114628	-0.0920233	-0.371471	0.797503	0.0573584	0.0959332	-0.16537	0.405585	0.00948857	0.0531261	0.184384	-0.0124019	0.331356	-0.0159783	0.250753	-0.124065	-0.0749429	-0.361527	0.14118	0.213412	0.0785469	0.781219	0.308512	-0.233306	-0.0414979	-0.098374	0.308964	-0.153203	0.177965	-0.275806	0.229149	-0.259862	0.113206	-0.123141	-0.0304508	0.0078352	-0.0900452	0.0180537	0.2444	0.0399624	-0.0317567	0.0189231	-0.664937	-0.745837	0.0346379	0.0333457	-0.0741654	0.205985	0.163062	0.422374	0.0680902	0.139995	0.0287176	-0.275968	-0.051512	0.0512102	0.0465697	0.489558	0.480052	-0.263245	0.217764	0.19026	0.205516	-0.36103	-0.116024	0.122647	-0.0785142	0.377849	-0.493274	0.752988	0.165646	0.444915	-0.0195451	-0.107187	-0.273564	-0.169116	-0.0335267	0.825346	-0.188169	-0.0596579	-0.420332	0.375027	-0.0542968	-0.123725	-0.107211	-0.217226	-0.277295	0.00678738	0.0129216	0.286444	-0.316558	-0.178191	-0.0898025	-0.41068	0.11743	0.349941	-0.293099	-0.119986	0.0249396	-0.0314198	-0.193597	0.846444	0.209263	-0.115764	0.494899	0.68135	-1.15317	0.290843	-0.27865	0.163412	0.319166	0.0513501	-0.0381712	-0.304051	0.107179	-0.0271107	-0.492115	0.0324001	0.427789	1.36071	0.0674427	0.10625	-0.301824	0.109195	-0.343697	0.205477	0.339171	0.00167327	0.556726	0.0782869	0.163552	-0.400252	0.195525	0.361314	0.0161539	-0.373794	0.0910991	0.103928	0.101623	0.410114	-0.261247	0.00453209	-0.0131744	-0.176015	0.0607806	0.282856	0.517957	0.577527	-0.0980049	-0.201003	-0.276873	-0.0528186	-0.0309953	0.0557686	-0.0178849	0.109394	0.295604	-0.191501	-6.77712e-05	-0.0156011	0.0547635	0.205956	0.212244	0.380211	-0.306191	0.0990478	0.442686	0.00863865	0.247875	0.3593	-0.197529	0.121322	0.156763	-0.188143	-0.641801	0.0217009	0.0523027	0.324353	0.273454	0.170415	0.521334	-0.31664	0.0582204	0.0426957	-0.198099	-0.0770551	-0.435596	-0.898163	-0.271801	0.527715	0.0752922	-0.63506	-0.0539244	0.273952	-0.451855	0.713121	-0.0183547	-0.0295103	-0.405825	0.228498	-0.393321	0.00196955	-0.0446314	-0.222082	0.0165321	-0.405589	0.323431	0.221189	0.360845	0.185912	0.160922	0.62206	0.223212	-0.183869	0.0705239	0.0378204	-0.477868	-0.324737	0.34474	0.408585	-0.111002	0.0481746	-0.222362	0.370462	0.0440046	0.0091635	0.101879	1.08379	0.278113	-0.184398	-0.456229	-0.106143	0.277958	0.466652	0.188876
1626887_at	30-Mar-16	Flybase	Stencil:X:13639537:13636195:GENSCAN	Stencil:X:13639537:13636195:GENSCAN /FEA=stencil /SEG=chrX:-13636195,13639537	Dm.X.56711.0	Dm.56711	---	March 2006 (FlyBase/BDGP 5.3)	chrX:13799569-13802911 (-) // 100.0 //	---	---	---	---	---	---	---	---	---	---	---	---	---	---	---	This probe set was annotated using the Design Representative Id based pipeline to a Flybase identifier using 1 transcripts. // false // Design Representative Id // R	Dm.X.56711.0	Dm.X.56711.0 // --- // fb // --- // ---	---	2.2034	1.71345	-0.124885	1.32882	-0.697814	0.539208	4.31452	-0.378138	0.320635	0.429241	-0.251738	0.207064	-0.506	0.510263	3.58047	0.618785	-0.350228	-0.489321	-0.183099	-2.3931	-0.422407	0.505297	0.128523	-0.609142	-0.869805	-0.178334	-3.99119	-0.183497	1.71635	0.724425	3.0826	0.278027	0.560128	-0.588217	0.159896	-0.165699	0.189672	0.19301	0.498047	0.895318	0.362855	-0.838501	-0.365812	0.425521	0.0605112	-0.537047	-1.9725	0.927226	-0.660595	0.187256	3.47303	1.13838	0.910458	0.042746	-2.50715	-0.589754	1.56313	-0.543011	0.482039	2.37633	1.68646	-0.276877	0.618453	-0.419607	-0.423501	-1.74962	0.537275	0.0481152	-1.35224	0.299574	-0.423604	-1.6537	1.84236	-0.35426	-1.6864	-0.500362	0.242443	1.73087	-0.0187861	-0.666743	2.7832	-0.480218	-1.71322	-1.49205	-0.320021	0.215342	3.29211	2.16595	-0.372449	1.13615	0.765768	-0.110741	0.256775	-1.42606	-0.718439	0.426859	0.933937	-0.569678	0.289705	-0.815847	-0.411383	0.204849	2.41005	-0.5584	0.186766	0.969985	-0.617511	0.227907	-0.856435	-0.245541	0.88789	-0.0838212	0.211723	0.267683	-1.1672	0.331514	0.440054	-0.164871	-0.214229	1.04702	-0.786251	-0.422355	-1.43335	0.965377	-0.443738	-0.540693	3.25822	2.01209	-0.315362	0.332487	1.08426	0.565585	-0.394182	-0.575319	1.33216	-0.0156856	-1.61885	1.74072	1.13152	-0.695662	-1.86978	-1.42186	-0.654547	0.0200564	0.130182	-0.173271	-0.655668	-0.658784	-0.105432	-0.196827	-0.107797	0.530454	-1.20937	1.45644	-0.290092	1.66162	-0.891057	-1.68518	-0.935832	-0.818034	0.527371	0.174973	0.787344	-0.683659	2.1733	0.682037	-0.307406	0.0910124	1.12994	0.819475	0.290001	-0.105639	0.254726	-0.440506	-2.1744	0.826031	-0.362129	0.573205	-0.243491	1.18068	-0.387693	-0.0842872	0.625057	0.0289869	-0.677861	-1.78931	0.172665	-0.11733	-1.12193	-1.38048	-0.193557	-0.175004	-0.432249	-0.425585	0.524818	2.07871	-1.65016	-0.00801243	-0.203565	0.529117	0.208054	-1.61392	-1.84447	1.12007	1.46844	0.39438	-0.234037	-0.502073	-0.166542	0.0579479	-0.0763479	0.68669	2.86988	-0.636794	-0.313719	-2.85627	0.407552	0.0766605	3.40763	0.76661	0.355918	-1.70099	1.30581	1.25309	0.886862	-0.693357	-0.217005	-0.0753886	-0.635842	1.78566	-0.124107	0.550999	-0.462845	-0.237522	0.558063	-0.506567	0.925392	-0.605041	0.14216	-2.33324	0.210838	2.03321	0.276533	0.576531	-0.413737	-0.0985815	-0.181713	-0.245244	3.99976	0.139111	0.376174	-0.917343	0.302225	-1.50784	-1.9182	0.674047	-1.06138	-0.567689	-0.215584	2.54681	1.11787	-0.06504	3.87106	0.633159	0.620512	-0.550301	-1.07837	2.75749	-3.37836	-0.576744	1.67516	2.32158	0.384009	0.161544	-1.40615	-0.669385	0.25215	-0.0420795	-1.64606	-1.54043	1.28683	2.75394	0.0899689	0.064292	0.0154216	3.66677	-1.00532	0.381123	-2.05384	0.227187	2.33407	0.231081	1.03582	0.719412	0.492933	-0.76395	-0.212133	1.25362	0.0831874	1.20583	-0.300717	1.55612	-0.106636	0.205829	-1.02862	-0.26057	3.21954	0.0501702	1.7505	0.131307	-0.224273	-0.719923	-0.364651	-0.42593	0.465591	1.80833	-0.631754	0.495087	-0.425539	0.581324	1.87797	-0.253864	-0.841146	0.0815253	-1.45933	0.00151668	-0.411612	2.01033	-0.621757	0.635562	-0.527554	-1.8046	0.673366	-0.360058	-0.0817314	0.418691	-1.72109	0.807907	-0.241064	1.29313	-1.98014	-0.647959	-0.677682	0.00829822	0.593375	-0.810829	0.0211519	-0.394328	0.277804	0.774205	0.698941	0.147557	0.589296	0.130991	0.0373244	-1.80401	1.33475	-0.097046	-2.22791	-1.0492	-0.418929	-0.0562513	0.848045	-0.369432	-0.809408	0.118833	-5.96379	2.06245	0.899448	1.03404	-1.15614	0.829687	0.13305	-1.16898	-0.532297	0.545359	0.135853	-1.72276	0.131051	1.14067	0.651028	0.575289	0.996996	0.452763	0.548671	-0.637336	-0.151982	0.414681	-3.60586	0.90639	0.665522	-2.52005	-0.208331	3.38081	0.852689	-1.39702	1.73227	-1.94453	1.24765	-0.264451	0.746013	1.00465	0.11878	3.84744	-0.898293	0.168508	-2.51743	0.72028	-0.437773	0.477118	0.736279	0.720936	-0.296951	-0.38305	0.624076	1.05493	0.143438	-1.19562	0.412102	0.254877	-0.878594	2.39942	1.94546	0.94001	-0.356735
1640149_at	30-Mar-16	Flybase	CG1463-RA	CG1463-RA /FEA=BDGP /GEN=CG1463 /DB_XREF=CG1463 FBgn0030406 /SEG=chrX:-12340216,12342259 /MAP=11B3-11B3 /LEN=1937 /DEF=(CG1463 gene symbol:CG1463 FBgn0030406 )	CG1463-RA	Dm.56459	Dm.22866	March 2006 (FlyBase/BDGP 5.3)	chrX:12503589-12505632 (-) // 100.0 //	CG1463 gene product from transcript CG1463-RA	CG1463	chr11B3-11B3	full length	---	32211	Q8SX25 /// Q95S92	---	NP_001259489 /// NP_001285160 /// NP_572813	NM_001272560 /// NM_001298231 /// NM_132585	FBgn0030406	0048812 // neuron projection morphogenesis // inferred from mutant phenotype	---	---	---	This probe set was annotated using the Matching Probes based pipeline to a Entrez Gene identifier using 1 transcripts. // false // Matching Probes // A	AY094891(14)	AY094891 // Drosophila melanogaster RE61595 full insert cDNA. // gb // 14 // ---	FBtr0073657 // flybase // 7 // Cross Hyb Matching Probes /// FBtr0073657 // ensembl // 7 // Cross Hyb Matching Probes /// NM_132585 // refseq // 7 // Cross Hyb Matching Probes	-0.489772	0.250627	-0.0390146	-0.124485	-3.09502	0.780942	0.258896	-0.165279	-0.973076	-1.54515	-0.229773	1.24793	-0.270959	0.0381182	-1.17528	0.802568	-0.741191	0.262733	-0.224636	-0.244668	0.367674	1.06328	-0.710865	0.0923986	-1.31899	-0.931316	0.982899	0.451419	2.99504	-0.400319	1.0148	-0.918821	-0.525715	-0.505941	-0.843087	-0.535699	0.515937	0.708381	-0.767724	0.142908	0.421922	-0.46227	0.0722951	0.683567	0.0604897	-0.426346	0.168924	-0.0792487	0.648199	-0.939779	-1.30232	-1.76411	3.12369	-0.917175	-0.171832	1.32963	-0.887899	-1.84536	0.497998	-0.492925	0.843375	0.024525	0.472083	0.672205	-1.03087	1.35757	1.13452	-1.13727	1.53745	0.545394	0.532134	-0.243372	0.737646	-1.05094	-0.522116	-0.633656	0.122744	-0.293322	-0.158944	0.190632	0.667372	0.343596	0.0247374	-0.819595	-0.575354	1.4805	-0.787556	1.21552	0.534865	-0.475448	-0.0603969	1.94194	-0.312657	-0.329975	-3.06009	-0.0925234	-0.52281	-0.105496	0.0669282	-0.0734972	-0.624252	1.95704	-0.0682773	-0.512405	-0.261505	-0.540505	-0.193626	0.684949	2.97428	-1.30639	-0.445994	0.982546	0.247783	-0.0411153	0.22559	1.7592	0.0190076	0.945723	0.113582	0.44765	1.05283	-0.351051	1.1201	-0.0845856	1.55512	-0.27542	-1.30922	0.855531	-0.520505	-0.0874405	1.46206	-0.847251	0.342905	-0.026378	0.518945	-0.58355	0.685511	0.915345	0.149045	0.113149	0.119527	-0.97532	0.293861	0.0924436	0.362137	0.00928714	0.710605	0.547223	0.268991	0.415329	0.245108	-0.111328	1.47733	-0.0638891	1.33276	0.0675427	-0.482282	0.128401	0.434354	-0.0775446	-0.116745	0.167635	-0.726723	0.282797	-0.313263	0.391496	-0.387294	-0.00760601	-0.641556	0.0420172	0.15297	-0.193972	0.527547	-1.6233	-0.227132	-1.21727	1.29366	1.154	-0.523541	-0.00677522	-0.185379	-0.263524	0.0531511	-0.405359	0.0685523	-1.37459	-0.979155	-1.61554	0.554082	-0.677002	0.762552	0.199997	0.0945317	-0.638889	-0.187738	0.184985	0.993214	2.35977	0.328086	0.298253	0.83066	-1.56165	0.18631	-0.253569	-0.080067	0.716384	0.543138	-0.642741	-0.211641	0.43743	-0.0443179	-1.57248	-0.215025	0.178454	-0.462922	-1.9906	1.1502	1.02675	0.792533	-0.352897	-0.576717	-0.936666	0.2067	-0.250069	-0.0805209	-1.14318	-0.563468	0.537192	0.0580873	-0.565788	1.65534	-0.677229	0.552385	1.32309	-0.704733	-0.32374	3.15039	0.398337	0.214023	0.436626	0.323547	0.216172	-0.785808	-1.97443	-0.963182	0.733368	0.109017	-0.822106	-0.0354958	0.633613	-1.3669	0.926723	0.531192	0.173726	0.568259	1.31013	-0.510364	-0.0108541	-0.0357533	-0.927933	0.579506	-0.0318774	-0.328405	-0.345606	-0.570596	-2.70947	-0.941901	1.71155	0.00360605	-1.50037	0.0885959	-0.561232	1.05588	0.577187	0.0548945	0.84945	-0.172699	-0.577649	-0.151025	-0.0907839	0.286074	0.250059	0.261406	0.411813	-0.350446	0.834156	-0.266435	0.498915	1.36768	2.32771	-0.628111	-0.65019	-0.20825	0.420694	0.344447	0.561516	-0.618279	1.3237	0.449919	0.35397	-0.287603	0.506336	0.0780561	-0.975783	0.040968	0.394917	0.0784934	-0.00594546	0.539911	-0.434428	-1.14299	-0.0631387	-0.119035	0.22576	-1.2099	-0.798024	0.630876	0.933422	-0.511394	-0.0044867	-0.574623	-0.247352	-0.842776	-0.0157007	-0.596655	0.314324	0.412174	-0.554531	-1.27334	0.645738	0.746886	-0.754955	-0.342641	-0.227784	0.116957	0.0555162	-0.199587	-0.420893	-1.5996	0.50895	-0.412533	0.331569	-0.458481	-0.335962	-0.128523	-1.45265	-0.699033	0.426985	-0.334269	0.351777	0.520399	0.0545144	0.733242	0.0895532	-0.106995	0.270179	0.70248	-0.420674	-0.450714	1.05277	0.863638	0.944286	0.422797	-0.119926	2.37892	1.16473	0.161617	-0.777602	0.398421	0.364855	0.163188	0.549284	1.02274	0.187502	-0.668567	0.426898	-0.766303	0.157442	0.0863715	-1.69143	0.420896	-0.4101	-0.00876197	8.47981	0.081246	-0.771458	-0.848472	0.0894674	-0.301167	0.374174	-0.0373075	-0.347928	0.814496	0.517536	0.160569	-0.811784	-0.66085	-0.400275	0.0938163	0.593444	1.41331	0.358064	0.0719634	1.33928	0.443189	-0.470129	0.101811	-0.748945	1.1916	-0.0150728	-0.360311	0.418822	-1.22934	0.316211	-0.432274	0.168973	-0.231497	-0.312064	-0.160555	-0.410066	-0.123036	1.29757	0.447953	-0.0597555	0.615306
1627024_s_at	30-Mar-16	Flybase	CG9164-RC	CG9164-RC /FEA=BDGP /GEN=CG9164 /DB_XREF=CG9164 FBgn0030634 /SEG=chrX:-15111641,15116420 /MAP=13C1-13C1 /LEN=2184 /DEF=(CG9164 gene symbol:CG9164 FBgn0030634 )	CG9164-RC	Dm.56962	Dm.2290	March 2006 (FlyBase/BDGP 5.3)	chrX:15274671-15279439 (-) // 99.5 //	CG9164 gene product from transcript CG9164-RC	CG9164	chr13C1-13C1	full length	FBgn0030634	32467	C0MM62 /// C0MM65 /// C0MM60 /// C0MM61 /// C0MM59 /// Q9VXV9	---	NP_573021 /// NP_727846 /// NP_727847	NM_132793 /// NM_167439 /// NM_167440	FBgn0030634	---	0016020 // membrane // inferred from electronic annotation /// 0016021 // integral component of membrane // inferred from electronic annotation	0008146 // sulfotransferase activity // inferred from electronic annotation	---	This probe set was annotated using the Matching Probes based pipeline to a Entrez Gene identifier using 7 transcripts. // false // Matching Probes // A	AY069087(14),FBtr0074012,FBtr0074014,FBtr0343351,NM_132793(14),NM_167439(14),NM_167440(14)	AY069087 // Drosophila melanogaster GH10344 full length cDNA. // gb // 14 // --- /// FBtr0074012 // type=mRNA; loc=X:complement(15274672..15275699,15275835..15276203,15276262..15276388,15276579..15276731,15278944..15279439); ID=FBtr0074012; name=CG9164-RC; dbxref=FlyBase:FBtr0074012,FlyBase_Annotation_IDs:CG9164-RC,REFSEQ:NM_167440,REFSEQ:NM_167440; score=3; score_text=Weakly Supported; MD5=f22c5820196000b68229c1a912a89dd2; length=2173; parent=FBgn0030634; release=r5.46; species=Dmel; // flybase // 14 // --- /// FBtr0074012 // cdna:known chromosome:BDGP6:X:15380371:15385441:-1 gene:FBgn0030634 transcript:FBtr0074012 // ensembl // 14 // --- /// FBtr0074014 // type=mRNA; loc=X:complement(15274672..15275699,15275835..15276203,15276262..15276388,15276579..15276731,15277883..15277986); ID=FBtr0074014; name=CG9164-RB; dbxref=FlyBase:FBtr0074014,FlyBase_Annotation_IDs:CG9164-RB,REFSEQ:NM_167439,REFSEQ:NM_167439; score=3; score_text=Weakly Supported; MD5=3c143cf06e9ca4210cc8b6f73594bc60; length=1781; parent=FBgn0030634; release=r5.46; species=Dmel; // flybase // 14 // --- /// FBtr0074014 // cdna:known chromosome:BDGP6:X:15380639:15383953:-1 gene:FBgn0030634 transcript:FBtr0074014 // ensembl // 14 // --- /// FBtr0343351 // cdna:known chromosome:BDGP6:X:15380639:15385441:-1 gene:FBgn0030634 transcript:FBtr0343351 // ensembl // 14 // --- /// NM_132793 // Drosophila melanogaster CG9164, transcript variant D (CG9164), mRNA. // refseq // 14 // --- /// NM_167439 // Drosophila melanogaster CG9164, transcript variant B (CG9164), mRNA. // refseq // 14 // --- /// NM_167440 // Drosophila melanogaster CG9164, transcript variant C (CG9164), mRNA. // refseq // 14 // ---	---	-0.282349	0.581615	0.607197	-1.03376	1.02536	-0.778541	-0.611707	0.28074	-0.412406	0.247521	0.416542	0.441661	0.157009	-1.91292	0.68051	-0.0654333	0.31541	-0.169943	-0.222338	0.590957	1.02137	-0.356758	-0.953428	0.775224	-0.123155	3.93247	0.276696	-0.45385	0.125004	1.67251	-0.343021	0.786901	0.2954	-0.960049	-0.130907	-0.604355	0.0373876	0.434676	-1.97211	0.0754303	-0.507112	0.948121	-0.13287	2.36819	0.0604355	-0.393143	-1.37624	1.18881	-0.734666	0.143823	-2.26803	-1.02754	0.555543	0.0972878	0.204573	-0.599156	-0.0539295	-0.575474	0.665967	-0.153476	0.310494	0.219379	-0.876684	-0.372619	0.200497	0.470513	1.26176	1.16951	-0.73129	-0.0696226	0.439332	-0.378984	-0.513839	-0.794257	-1.00839	0.0020447	1.60858	-1.81053	0.71242	1.25594	-2.18575	-1.70759	-0.642883	5.53762	4.10624	-0.80912	-0.828341	0.497929	1.63501	-0.799835	3.78449	-1.40127	-0.420489	1.69639	0.347419	-0.400519	-1.47281	0.287947	-0.1071	-0.242955	0.883757	0.541085	-0.336176	-0.245851	-0.451633	-1.21556	-0.554512	0.8024	0.625685	-0.277011	0.678209	0.676174	-0.676171	0.751901	-0.041407	-1.75149	-0.348965	-0.579613	0.2326	-0.256093	0.398369	1.35221	0.467147	-0.072898	-0.528467	1.02412	1.81687	-0.161213	0.184555	0.290861	-0.00219939	0.0588909	-7.16839	1.03186	0.733016	0.508879	-1.12484	0.117407	-0.148157	-0.425831	-2.10029	0.609446	-0.141962	0.271366	-0.827036	0.896878	0.161368	0.217891	1.39538	-0.899218	0.270061	-0.492017	-0.905957	1.28617	0.0308131	0.469316	-0.0177915	2.11862	0.506834	0.818445	-0.45985	0.206461	0.558064	0.511836	3.55531	-0.862553	0.482229	-0.062801	-0.56118	1.01521	-0.328968	0.740223	0.025301	-0.23144	-0.439261	0.0364882	1.27121	0.0092945	0.525145	0.143151	-0.122629	-0.688969	0.125051	-0.864886	-0.422236	-0.25874	-0.0704765	0.143884	-1.47316	-0.261378	-0.840271	0.0321052	-0.708513	0.397981	0.00202724	1.34542	0.696207	0.461169	-0.217421	0.0821848	-0.217731	0.656192	0.793044	-3.52215	-0.786828	0.422483	-0.503151	1.04552	1.30638	-0.787866	-0.225286	-1.24408	-0.228386	-0.19013	0.00625295	0.0044105	0.105886	-1.4047	0.799707	-0.747694	-0.311918	-0.238995	0.168886	-1.18627	1.55737	0.693763	-0.0953293	1.91421	-1.48203	2.2263	-0.523831	-0.192359	-0.803658	-0.404602	-0.51381	0.806465	-0.713865	0.00168875	-0.159178	0.379541	0.112147	-0.374291	-5.22411	0.671097	0.950663	0.929614	-0.108633	-0.619468	0.214116	-0.929031	1.34758	-0.0824999	-0.403429	-0.44464	-0.379103	-1.31349	-2.23902	0.118099	0.53671	0.255882	-0.423259	0.773437	0.298657	-0.0938761	0.658023	-0.0108588	0.89638	-1.06078	0.890197	0.0730658	1.4377	0.589322	-0.280089	-0.171414	-1.03384	-0.853804	-0.557413	2.3236	-0.240816	-0.350974	0.541234	0.933199	-0.0758042	-0.0588987	-0.407598	-0.93036	-0.965123	0.101835	-1.02159	0.128818	2.15492	-1.9705	0.228002	0.152514	0.409055	0.958744	-0.139737	0.222264	2.16991	-1.20514	-0.870451	-0.942844	-0.3009	-0.942576	-0.17176	0.232034	-1.08621	0.925047	1.75317	0.759699	0.280021	0.230152	1.3711	-0.466272	0.12604	0.591483	0.287827	-0.548676	-0.0460157	0.12813	-0.681338	-1.00184	-0.0998814	0.00679599	-0.719468	-0.630492	-0.198441	0.191423	0.159128	0.623045	-0.220683	0.524118	-0.993446	0.233964	-0.276239	0.612817	-0.0784143	-1.02529	-0.230197	-0.70914	0.861373	0.835688	0.804037	0.703428	0.881457	0.527123	0.0871348	-1.23666	-0.195782	3.49125	0.598345	-1.52546	0.672765	0.467703	0.395932	-0.096238	0.383195	-1.27568	0.913938	-0.306985	-1.20166	0.830928	0.964834	-0.77832	0.929629	1.11033	-0.66354	0.705673	0.2426	-0.288498	1.93409	-0.64719	1.14083	0.226094	0.62766	0.091641	-3.19657	-2.01185	-1.45496	-1.69343	-0.337219	-0.875341	-0.952157	1.2721	0.576704	-1.34288	0.286851	0.127543	-0.141991	-1.43453	-1.44549	-0.449757	-0.41453	0.0984839	-0.5303	-0.135507	-0.301084	-0.962696	0.559327	-0.750494	-0.168692	0.959158	0.35461	-0.230236	1.06818	-0.582864	-0.262508	-1.18027	1.24175	-0.0408486	-1.41873	0.307598	0.799758	-0.109	-1.07459	0.0403324	0.00330963	0.663449	-0.834658	-0.567937	-0.219267	-0.566662	-0.613709	-0.999094	-0.809596
1639884_at	30-Mar-16	Flybase	CG9697-RA	CG9697-RA /FEA=BDGP /SEG=chr3L:+16675427,16676036	CG9697-RA	Dm.26460	Dm.24013	March 2006 (FlyBase/BDGP 5.3)	chr3L:16719647-16720256 (+) // 100.0 //	CG9697 gene product from transcript CG9697-RA	PGRP-SB2	chr73C1-73C1	full length	FBgn0043577	39869	C9QNY3 /// M9PFJ1 /// Q9VV96	EC:3.5.1.28	NP_001261970 /// NP_648916	NM_001275041 /// NM_140659	FBgn0043577	0002376 // immune system process // inferred from electronic annotation /// 0006952 // defense response // non-traceable author statement /// 0006955 // immune response // inferred from sequence or structural similarity /// 0009253 // peptidoglycan catabolic process // inferred from sequence or structural similarity /// 0045087 // innate immune response // inferred from electronic annotation /// 0045087 // innate immune response // non-traceable author statement	0005576 // extracellular region // inferred from sequence or structural similarity /// 0005887 // integral component of plasma membrane // non-traceable author statement	0008270 // zinc ion binding // inferred from electronic annotation /// 0008745 // N-acetylmuramoyl-L-alanine amidase activity // inferred from sequence or structural similarity /// 0016787 // hydrolase activity // inferred from electronic annotation /// 0042834 // peptidoglycan binding // inferred from sequence or structural similarity /// 0042834 // peptidoglycan binding // non-traceable author statement /// 0046872 // metal ion binding // inferred from electronic annotation	IPR002502 // N-acetylmuramoyl-L-alanine amidase domain // 0.0 /// IPR002502 // N-acetylmuramoyl-L-alanine amidase domain // 0.0	This probe set was annotated using the Matching Probes based pipeline to a Entrez Gene identifier using 4 transcripts. // false // Matching Probes // A	FBtr0075320,FBtr0333627,NM_001275041(12),NM_140659(14)	BT099865 // Drosophila melanogaster MIP14408 full insert cDNA. // gb // 14 // --- /// FBtr0075320 // type=mRNA; loc=3L:join(16719641..16720011,16720072..16720388); ID=FBtr0075320; name=PGRP-SB2-RA; dbxref=FlyBase:FBtr0075320,FlyBase_Annotation_IDs:CG9697-RA,REFSEQ:NM_140659,REFSEQ:NM_140659,REFSEQ:NM_140659; score=15; score_text=Strongly Supported; MD5=b3883871922e751172870927ee9e31ef; length=688; parent=FBgn0043577; release=r5.46; species=Dmel; // flybase // 14 // --- /// FBtr0075320 // cdna:known chromosome:BDGP6:3L:16726541:16727288:1 gene:FBgn0043577 transcript:FBtr0075320 description: PGRP-SB2 // ensembl // 14 // --- /// FBtr0333627 // type=mRNA; loc=3L:join(16719641..16720011,16720092..16720388); ID=FBtr0333627; name=PGRP-SB2-RB; dbxref=FlyBase:FBtr0333627,FlyBase_Annotation_IDs:CG9697-RB; score=6; score_text=Moderately Supported; MD5=96adee85e2079ce80b70422639ae0163; length=668; parent=FBgn0043577; release=r5.46; species=Dmel; // flybase // 12 // --- /// FBtr0333627 // cdna:known chromosome:BDGP6:3L:16726541:16727288:1 gene:FBgn0043577 transcript:FBtr0333627 description: PGRP-SB2 // ensembl // 12 // --- /// GENSCAN00000037463 // cdna:novel chromosome:BDGP6:3L:16726548:16727156:1 transcript:GENSCAN00000037463 description: // ensembl // 14 // --- /// NM_001275041 // Drosophila melanogaster PGRP-SB2, transcript variant B (PGRP-SB2), mRNA. // refseq // 12 // --- /// NM_140659 // Drosophila melanogaster PGRP-SB2, transcript variant A (PGRP-SB2), mRNA. // refseq // 14 // --- /// SNAP00000003166 // cdna:novel chromosome:BDGP6:3L:16726548:16739199:1 transcript:SNAP00000003166 description: // ensembl // 14 // ---	---	-0.423888	-2.35402	0.76048	-1.70973	-1.30104	1.27607	-1.14176	-0.771216	-0.0351093	0.200627	-0.0644188	-0.545216	-1.67807	0.747748	1.29982	-0.253201	-0.000565879	0.918814	0.186149	-0.363436	0.463893	0.0606951	-0.795311	-0.648396	-1.87414	-0.262946	0.874959	-0.240741	1.25294	1.01282	0.201097	0.511286	-0.341973	0.334943	1.10973	-0.845026	0.479856	-0.711879	-0.572914	-0.531456	-0.0750311	0.11771	-3.04739	0.77102	0.0603621	0.426656	-0.29938	2.54535	0.556779	-0.254616	-0.530451	0.268246	-0.502012	0.676041	-1.11202	-0.609791	-0.0975173	1.11879	0.375326	-0.393594	-0.903663	-0.260516	-0.621872	0.748825	-0.307969	2.3334	1.97659	0.468335	-0.459775	-0.0640512	-0.155514	-0.98142	-0.905618	0.147997	0.699528	-0.590768	-1.39614	0.687375	1.68552	0.856194	-0.380352	0.844128	-0.0606311	0.203369	0.648355	-0.549845	-2.44851	0.0593199	1.72458	0.354982	-0.341984	1.15031	0.0694844	-0.145745	1.21705	0.806113	0.743771	-0.287514	0.918777	-0.783242	-0.0533131	-0.119844	-2.25721	-0.0757393	-2.00385	0.104353	0.179799	-0.366042	0.0359693	1.01336	-0.17495	-0.919088	-1.05131	0.990722	0.294934	-0.124148	-1.6623	1.21746	2.67431	-0.381423	0.257352	-0.013719	0.75699	5.27575	0.85516	0.77992	-0.571106	0.760858	0.163791	0.0355216	-0.461404	0.0466773	-0.0753119	-0.699264	-1.80919	1.0261	-0.249024	-0.66129	-0.0088807	0.497743	-0.0531588	-1.72286	1.09197	-0.553293	-1.90147	-0.699587	0.0145751	-0.889439	-0.956397	0.561084	0.651975	0.329339	-0.409832	0.140353	-0.767963	-0.0121266	-0.359184	-0.278367	-0.728571	-0.87942	0.651862	-0.511944	0.940115	-0.509804	-1.8788	0.281187	0.118985	-0.80671	-0.177418	0.746596	-0.872258	0.011281	25.581	-1.12242	1.04297	0.735033	0.303433	-0.330018	-0.279597	-0.0315831	-0.977694	1.94188	-0.574014	0.743616	-1.17314	-0.635926	1.0568	0.120694	-1.00048	0.00385228	-0.112053	-0.604201	1.78042	0.336437	0.15607	0.131883	-0.73408	-0.593901	-0.108601	-0.248447	-0.687931	-0.737983	0.883055	-0.336489	-1.27347	1.15529	-0.0773516	-0.608387	1.24103	-0.138227	0.283332	0.35813	0.154098	-0.137992	0.61745	-0.473851	-0.284039	-0.502192	2.13724	0.851451	0.567067	-1.48758	0.972141	-1.00625	0.0919617	-0.139106	-0.223898	-2.25078	-0.70583	0.0011147	0.572571	1.51391	0.854317	-0.402182	1.19329	0.631728	-0.125816	-0.0924813	0.97446	-0.601516	1.16757	-0.180662	1.19822	0.889574	-0.510502	-1.45587	0.199423	-0.684865	0.789328	0.888548	-0.47629	-0.687791	0.056017	-0.0601145	0.986507	-0.718924	0.411655	-0.311698	0.16107	-0.986474	-1.33709	-0.100688	-0.593396	0.297445	0.46679	0.227169	0.257379	-0.645499	-0.0190435	-0.090976	-0.866335	0.236397	0.146028	-0.167541	-0.52023	0.0795626	0.906316	-0.607124	-1.29168	-1.61583	-0.433884	-0.162925	-0.13888	0.399525	0.532675	-1.99891	-1.90196	-0.494588	-1.42513	1.41871	0.768858	1.28149	1.0334	-1.29867	0.00176239	0.51504	0.216553	-0.747213	0.962616	0.141382	-1.96843	-0.282688	-0.308791	-0.764396	1.23049	-0.743122	-0.477394	0.110457	0.405912	-0.972258	1.09995	-0.4105	-0.62725	0.93054	-1.73745	-0.277965	1.05329	-0.0658218	-1.61275	-1.08422	-0.550099	-0.297922	-0.47681	0.324273	0.540676	1.20159	-1.75156	-0.918784	-1.94743	0.24388	-0.689045	0.153472	-1.09447	0.145731	-0.592577	-0.253602	-1.59418	-1.46274	0.309869	0.13425	0.949288	3.23636	-0.113905	0.0262067	-0.635305	-0.222357	-0.0445649	0.552746	-3.41763	-1.01194	-1.90512	-1.22972	0.019552	0.0351115	1.06783	0.245825	-3.03753	-0.310458	0.00502465	0.783653	1.38637	-0.222321	1.09952	1.07222	-0.102552	-0.131212	-1.4428	-1.4569	-0.262094	0.0626179	-0.317189	0.268591	0.594519	-6.41375	0.423757	-0.569392	-0.420488	1.33061	0.949918	0.81478	0.849522	0.273669	-0.88392	-0.953726	-0.680789	-0.215748	0.54869	-0.588258	0.74873	0.32925	-0.955656	0.0151788	-0.741014	-1.09107	0.938747	0.218218	-0.0216788	-0.510551	0.49488	-1.08231	-1.13861	-0.66737	-0.332094	0.137296	0.1029	0.300029	-0.756612	-0.333322	-0.573784	-0.318776	1.21259	0.341046	6.5236	0.32466	0.375816	0.378683	-0.44209	-0.236306	-0.163384	-0.138616	1.03639	0.330981	-0.826781	-0.472899	-2.14772
1627074_at	30-Mar-16	Flybase	CG10185-RA	CG10185-RA /FEA=BDGP /GEN=CG10185 /DB_XREF=CG10185 FBgn0038397 /SEG=chr3R:-11886426,11893252 /MAP=89B4-89B4 /LEN=5199 /DEF=(CG10185 gene symbol:CG10185 FBgn0038397 )	CG10185-RA	Dm.44258	Dm.16824	March 2006 (FlyBase/BDGP 5.3)	chr3R:11886408-11893234 (-) // 100.0 //	CG10185 gene product from transcript CG10185-RA	CG10185	chr89B2-89B2	full length	FBgn0038397	41953	Q9VEZ2	---	NP_650521	NM_142264	FBgn0038397	---	---	0005515 // protein binding // inferred from electronic annotation	---	This probe set was annotated using the Matching Probes based pipeline to a Entrez Gene identifier using 2 transcripts. // false // Matching Probes // A	FBtr0083235,NM_142264(14)	FBtr0083235 // type=mRNA; loc=3R:complement(11886409..11887295,11887368..11888492,11888567..11888670,11888729..11889042,11889104..11889496,11889550..11890398,11891097..11891297,11891398..11891839,11891934..11892159,11892216..11892360,11892635..11893044,11893132..11893234); ID=FBtr0083235; name=CG10185-RA; dbxref=FlyBase:FBtr0083235,FlyBase_Annotation_IDs:CG10185-RA,REFSEQ:NM_142264; score=2; score_text=Weakly Supported; MD5=21187937a9b3ba840afb746b39710018; length=5199; parent=FBgn0038397; release=r5.46; species=Dmel; // flybase // 14 // --- /// FBtr0083235 // cdna:known chromosome:BDGP6:3R:16060589:16067594:-1 gene:FBgn0038397 transcript:FBtr0083235 // ensembl // 14 // --- /// GENSCAN00000029609 // cdna:novel chromosome:BDGP6:3R:16060687:16075641:-1 transcript:GENSCAN00000029609 description: // ensembl // 14 // --- /// NM_142264 // Drosophila melanogaster CG10185 (CG10185), mRNA. // refseq // 14 // --- /// SNAP00000008354 // cdna:novel chromosome:BDGP6:3R:16060687:16067512:-1 transcript:SNAP00000008354 description: // ensembl // 14 // ---	---	-0.223597	0.269422	-0.302792	0.271741	0.379669	-0.2125	-0.268023	2.16324	0.122096	-0.76848	0.362315	-0.918002	0.327673	-7.74602	0.59253	0.012115	0.339991	0.636661	0.27931	0.349757	-0.31705	-0.568469	0.91519	0.884131	-0.732355	-0.2849	-1.69377	0.376094	0.608399	0.74999	0.831392	-0.793256	0.255172	0.113856	0.211417	-0.213555	-0.276162	0.0962847	0.455008	0.134409	-1.24185	-0.570625	0.446851	-0.342539	0.0603307	-0.0975625	0.632594	-0.0532841	0.523022	0.0268684	-1.21523	-0.51204	0.221953	0.104269	0.181745	0.970962	-1.12336	0.42749	-1.49437	-3.55466	0.230734	-0.463463	0.180815	-0.10637	0.238206	-0.380858	-0.464495	-0.871694	-1.47808	-0.684361	-0.341121	0.636566	1.71951	0.0236673	-0.74883	-0.191462	-0.977839	0.169819	-0.136598	-0.126589	0.271733	-0.28958	-0.496973	0.134392	-0.770961	0.541422	0.0393055	-0.292704	0.802856	0.421363	1.46491	0.382562	-1.00006	0.217316	0.0134258	-0.00921772	-0.0084294	-0.472034	-0.441056	0.522471	0.237433	1.11328	2.82031	-0.767639	-0.320761	0.71802	1.05624	-0.24293	0.473052	1.76706	1.0246	0.304951	0.0870697	-0.592369	0.152577	-0.0234381	0.157898	0.254635	-0.524423	0.505266	0.311456	-0.276583	0.0967943	0.405141	-0.2214	-0.44989	-0.169845	-1.18948	-0.0231894	0.228369	-1.54729	1.29012	-0.242284	-0.76491	-0.365178	2.05119	-0.746146	0.276421	0.323155	0.216505	0.0507134	-0.501038	-0.845254	-0.838543	-1.45134	0.213938	-0.238428	-0.378025	-1.19712	-0.25047	0.165831	-0.555523	0.525296	-0.13847	0.124446	-0.495733	-0.54795	0.248665	-6.15637	-0.789768	-0.25857	0.586087	-0.643552	-0.606678	0.0643525	1.0108	0.0327193	0.0881763	-0.254436	-0.102051	0.149607	1.39393	0.175434	-0.44371	0.888202	0.16489	-0.173601	-1.04537	-0.692975	-0.134119	0.126811	-0.769387	-0.871931	0.325094	1.28141	-0.699648	-0.216341	-0.324322	0.340765	0.169405	-0.0125713	-1.50474	-0.738871	1.72474	-0.330277	1.12396	-0.174025	-2.10114	-1.2487	-0.148465	0.527134	0.259575	0.59776	0.111457	0.618199	-0.586092	0.0118572	0.0132379	-0.940631	0.522648	-0.334213	-0.138751	-0.457665	-0.431157	0.279269	-1.06325	-0.193118	0.358891	1.28812	0.314701	-0.0339505	-0.161855	0.823782	0.173407	0.110739	-0.414187	0.437671	-0.0743088	-0.973688	0.423777	0.729526	-0.00383383	-0.0344432	-0.601464	0.105412	-0.20305	0.249003	-0.521194	-0.812745	0.525873	-0.201431	1.79115	0.317558	0.146002	-1.28007	-0.126286	-0.0411559	-0.142486	-0.866016	1.53797	0.42148	-0.0760922	-0.0652732	0.0375866	-0.294789	0.202513	0.576524	0.898768	0.0185651	-0.286177	-0.264767	0.104021	0.529231	0.0128905	0.681437	0.612727	0.100059	0.128382	0.158597	-0.200256	-1.14396	-0.922389	-0.101346	0.274727	0.651739	-0.47451	-1.34756	-0.496474	-1.68534	-0.166705	0.222878	-0.0177446	-0.331824	0.183878	0.217013	-0.03549	0.387244	0.76725	-0.313613	-0.00726701	0.58365	-0.00278733	0.222698	-0.393538	0.0470526	-1.10775	-0.363451	0.026462	-0.677259	0.949021	0.489897	-0.00634496	0.45154	-0.247665	-0.4577	-0.132564	0.534181	-1.13414	0.809366	-0.0633985	-0.0124801	-0.458336	0.396047	0.0452857	0.139039	-1.07321	-0.296633	-0.235343	-0.245459	0.0839663	-0.194027	-0.214281	-1.20939	0.117143	0.0478067	1.14872	0.363686	-0.228517	0.642804	0.129605	-0.172071	2.02888	-0.277806	-0.655502	0.458214	-0.125286	-0.0465778	-0.927589	0.911795	-1.08692	0.212513	-0.236747	0.247165	0.145375	0.459868	0.0220674	0.354695	0.945552	0.129416	2.72754	-1.28959	0.0505499	-0.188141	-0.264145	-1.01899	-2.46266	0.247593	1.45778	-0.017491	-0.102697	0.427117	-0.238896	0.264509	-0.43345	-0.374812	0.0197389	0.819098	-0.0892134	0.241598	0.604403	-0.210974	-0.363594	0.034591	0.0648473	0.664558	-0.214228	0.41972	0.784343	0.64475	0.20408	0.0631369	-0.159433	1.70919	-0.627587	-0.593163	0.862835	-0.0209176	0.540842	-1.64674	-0.780371	4.09636	-0.181974	-0.00821944	0.687396	-0.428442	0.659407	0.0649145	0.629103	-0.446375	-1.03608	0.564301	0.0970797	-0.702941	0.00681589	-0.191681	0.323894	0.0983003	-0.256152	0.516607	-0.125548	-0.00171481	-1.4097	1.85954	0.750862	-0.701166	-0.357084	-0.0443187	-0.363785	0.926184	-0.655695	-0.392124	-0.723197	0.221476	0.361932	-0.436579
1631964_at	30-Mar-16	Flybase	CG18262-RA	CG18262-RA /FEA=BDGP /GEN=CG18262 /DB_XREF=CG18262 FBgn0030012 /SEG=chrX:+7891989,7893399 /MAP=7D16-7D16 /LEN=1410 /DEF=(CG18262 gene symbol:CG18262 FBgn0030012 )	CG18262-RA	Dm.50869	Dm.17608	March 2006 (FlyBase/BDGP 5.3)	chrX:8047076-8048486 (+) // 100.0 //	CG18262 gene product from transcript CG18262-RA	CG18262	chr7D16-7D16	full length	FBgn0030012	31745	Q9W3J0 /// Q5U1C2	---	NP_572453	NM_132225	FBgn0030012	---	---	0003676 // nucleic acid binding // inferred from electronic annotation /// 0046872 // metal ion binding // inferred from electronic annotation	IPR007087 // Zinc finger, C2H2 // 0.0	This probe set was annotated using the Matching Probes based pipeline to a Entrez Gene identifier using 3 transcripts. // false // Matching Probes // A	BT150378(14),FBtr0071158,NM_132225(14)	BT015970 // Drosophila melanogaster RH20367 full insert cDNA. // gb // 14 // --- /// BT150378 // Drosophila melanogaster FI23536 full insert cDNA. // gb // 14 // --- /// FBtr0071158 // type=mRNA; loc=X:8046981..8048566; ID=FBtr0071158; name=CG18262-RA; dbxref=FlyBase:FBtr0071158,FlyBase_Annotation_IDs:CG18262-RA,REFSEQ:NM_132225,REFSEQ:NM_132225; score=15; score_text=Strongly Supported; MD5=d3df332f0f3515b959415aca43c45f18; length=1586; parent=FBgn0030012; release=r5.46; species=Dmel; // flybase // 14 // --- /// FBtr0071158 // cdna:known chromosome:BDGP6:X:8152948:8154533:1 gene:FBgn0030012 transcript:FBtr0071158 // ensembl // 14 // --- /// GENSCAN00000041043 // cdna:novel chromosome:BDGP6:X:8153044:8154453:1 transcript:GENSCAN00000041043 description: // ensembl // 14 // --- /// NM_132225 // Drosophila melanogaster CG18262 (CG18262), mRNA. // refseq // 14 // --- /// SNAP00000018511 // cdna:novel chromosome:BDGP6:X:8153044:8154453:1 transcript:SNAP00000018511 description: // ensembl // 14 // ---	---	0.676631	0.606904	0.271306	-1.81571	0.761261	0.514132	0.180687	0.0470128	0.0101611	-0.579551	0.0814	-0.376775	0.226315	-0.10168	-0.476175	0.171606	-0.705183	-0.181025	0.00341286	-0.181149	-0.0762063	0.560318	-0.155935	-0.321089	-0.299346	-1.41503	-0.473622	0.351245	0.210748	1.25743	0.0343633	0.127753	-0.568962	-0.208966	-0.500095	-0.794945	0.623968	-0.344515	0.205886	0.0867132	-0.753726	0.586722	-0.569986	0.0233047	0.0603291	-0.7151	0.314618	0.951656	-0.943566	0.0945869	0.439466	-0.264436	0.107104	0.604642	-0.844136	-0.0817481	0.469258	0.415932	0.562882	-0.0368475	-1.08753	-0.494454	0.228769	-0.401055	-0.230213	-0.192212	0.34407	0.775139	0.0155682	0.400463	0.45596	0.663299	-0.968868	0.565898	-0.47978	-3.01222	-0.187423	-1.97377	0.0228328	-0.282132	1.35797	0.14193	-0.286704	-0.126342	-1.24773	0.514978	-0.666771	-0.858648	-1.16156	-1.0447	0.626017	1.41545	-0.791649	-0.391136	-0.0955558	0.110596	-1.23699	-0.348494	-0.389293	-0.331409	0.213529	-0.218491	1.13809	0.815963	0.514291	0.348626	-0.735323	0.565495	-0.417441	0.769983	0.311367	0.415061	-0.475547	-0.571876	-0.589553	-1.28667	0.0764803	0.270892	-0.124253	-0.10037	-2.2512	0.311843	0.799162	0.433073	0.60229	0.975706	0.0847606	0.718063	-0.647478	-0.849298	0.362846	-0.771284	0.36645	-0.346415	-0.333533	-0.347186	-0.924585	-0.307053	-0.139964	-0.427848	0.476085	0.302898	-0.722086	0.438619	0.58378	0.278183	0.467355	0.0468544	0.493247	0.672441	-0.976772	-0.467827	1.12622	0.177301	-0.630984	-0.481686	-0.573969	0.126446	0.216222	0.641819	1.41584	0.0123953	0.247943	0.139128	-1.41911	-0.253408	0.106884	0.239806	-0.495412	-0.508752	-0.0581759	2.29051	-0.194952	0.124512	1.23158	0.476776	-0.0374633	0.262607	-0.621166	0.153541	-0.304836	-0.82043	-0.13368	0.0101076	0.819038	-0.558183	0.488692	-2.21305	0.442287	-0.135824	0.295508	-0.543074	1.41869	0.0604109	0.366599	-0.911489	-0.822951	0.133309	1.75444	-0.452865	-0.554621	-0.0850655	-0.211286	-0.181855	-0.331621	-0.854757	0.676004	0.143747	1.00989	-0.788336	0.268892	0.706021	0.345101	2.44672	2.65758	1.49493	0.816298	-0.705344	-0.0698353	-0.51567	-0.123021	-0.182363	-0.606664	-0.00731253	1.05938	-1.14815	-0.208139	0.675289	-0.554371	0.551013	-2.75483	-0.572135	-1.99659	0.714146	0.310392	0.851932	-0.620951	0.196735	-0.0244245	-0.212326	-0.00633855	0.275532	0.0140959	-0.343406	-1.53604	-0.135635	0.017382	-0.0430718	0.0883134	0.213232	-1.29997	0.596265	0.429071	0.392151	-0.402428	-0.562658	0.0338467	-0.482049	-0.218653	0.277674	-0.455766	-0.430657	-0.436212	-0.374437	0.291584	0.625499	-0.104744	0.390717	-0.415886	0.144817	-0.0877336	-0.560854	-0.413998	-0.03488	0.0374248	0.165721	0.0915527	-0.689538	-0.058441	0.676768	0.479088	0.482448	0.208778	-0.575029	0.016218	-1.81584	-0.878236	0.471382	0.718931	-0.251747	0.938871	-0.608058	-0.0675349	0.240787	0.785855	0.68566	0.525348	-0.752984	0.353153	0.657668	0.234785	-0.00355345	0.777656	-0.706851	-1.44327	0.467926	0.632106	-0.828343	0.137031	1.57437	-0.649989	0.0479189	-0.290656	-0.141544	-0.383038	-0.505201	0.672756	-0.743479	1.84443	-1.07126	0.0346922	-0.674477	0.593534	-0.469783	0.0420926	0.327105	-0.201041	-0.913497	0.966308	-0.134548	-0.177897	-0.108858	1.65207	-0.20582	-0.188902	-0.622339	0.261524	-0.486372	-0.182712	-0.760284	-0.0234161	0.649118	0.0979385	-0.0317818	-0.0523915	-1.68548	0.374013	0.214431	-0.552575	-0.070513	0.769694	0.134678	-0.341315	-0.354411	-0.154622	1.04481	-0.842721	-1.89285	1.25266	0.299877	-0.320975	-0.601554	0.498173	0.130569	-0.82201	-0.402587	-0.215282	-0.560617	0.660007	0.556008	-0.169188	-1.06572	-0.343126	0.231671	-0.313596	0.020976	-0.215871	0.276595	0.168424	-0.316353	0.232274	0.33053	-0.646624	0.391943	0.256368	1.02633	-0.49931	-0.264751	0.0543095	-0.169816	-1.3339	0.735297	-0.209378	-0.426081	-0.0423903	0.102129	0.455269	-0.170511	1.02706	0.336614	-0.886246	0.713914	-1.21067	0.792623	-0.507094	0.489184	0.172093	-1.32666	0.305099	0.286724	0.894372	0.0967682	-0.181452	-0.376997	0.371331	0.0129457	0.614948	-0.0069018	0.512523	-1.38383	0.615911	-0.118184	-0.324134	0.998885	0.472993
1635026_at	30-Mar-16	Flybase	CG7659-RA	CG7659-RA /FEA=BDGP /GEN=tap /DB_XREF=CG7659 FBgn0015550 /SEG=chr3L:+17308528,17310700 /MAP=74A5-74A5 /LEN=2172 /DEF=(CG7659 gene symbol:tap FBgn0015550 (GO:0003704 specific RNA polymerase II transcription factor) (GO:0005634 nucleus))	CG7659-RA	Dm.26609	Dm.5399	March 2006 (FlyBase/BDGP 5.3)	chr3L:17352749-17354917 (+) // 99.82 //	target of Poxn	tap	chr74A5-74A5	full length	FBgn0015550	39935	O16867	---	NP_524124	NM_079400	FBgn0015550	0006351 // transcription, DNA-templated // inferred from electronic annotation /// 0006355 // regulation of transcription, DNA-templated // inferred from electronic annotation /// 0006357 // regulation of transcription from RNA polymerase II promoter // non-traceable author statement /// 0007275 // multicellular organismal development // inferred from electronic annotation /// 0007399 // nervous system development // inferred from electronic annotation /// 0007423 // sensory organ development // traceable author statement /// 0030154 // cell differentiation // inferred from electronic annotation	0005634 // nucleus // inferred from direct assay /// 0005634 // nucleus // non-traceable author statement	0003677 // DNA binding // inferred from electronic annotation /// 0003700 // transcription factor activity, sequence-specific DNA binding // non-traceable author statement /// 0046983 // protein dimerization activity // inferred from electronic annotation	IPR011598 // Myc-type, basic helix-loop-helix (bHLH) domain // 0.0	This probe set was annotated using the Matching Probes based pipeline to a Entrez Gene identifier using 4 transcripts. // false // Matching Probes // A	AF022883(10),AY119146(14),FBtr0075216,NM_079400(14)	AF022883 // Drosophila melanogaster basic helix-loop-helix neural transcription factor BIPAROUS (biparous) mRNA, complete cds. // gb // 10 // --- /// AY119146 // Drosophila melanogaster RE52048 full insert cDNA. // gb // 14 // --- /// FBtr0075216 // type=mRNA; loc=3L:17352782..17354911; ID=FBtr0075216; name=tap-RA; dbxref=FlyBase:FBtr0075216,FlyBase_Annotation_IDs:CG7659-RA,REFSEQ:NM_079400; score=15; score_text=Strongly Supported; MD5=30db15a0afac77054e6bbe68061d674d; length=2130; parent=FBgn0015550; release=r5.46; species=Dmel; // flybase // 14 // --- /// FBtr0075216 // cdna:known chromosome:BDGP6:3L:17359682:17361811:1 gene:FBgn0015550 transcript:FBtr0075216 description: target of Poxn // ensembl // 14 // --- /// NM_079400 // Drosophila melanogaster target of poxn (tap), mRNA. // refseq // 14 // ---	---	-0.25785	-0.41421	-0.955405	1.71557	0.576585	0.324355	0.241488	-0.363762	-0.320996	-0.178635	0.70253	-0.241344	-0.375629	1.2173	-0.657508	-0.37086	1.69375	0.907406	0.511059	0.0464107	0.358806	-0.595689	0.233527	-1.07627	-0.389978	-0.473173	0.327418	-0.519485	-1.5937	-0.310803	-0.792542	-0.329025	0.2001	0.0438192	-0.0560495	0.0482532	-0.234849	-0.973968	-0.698884	1.58679	0.0707509	-0.821084	-0.968073	3.22694	0.0603066	0.0547451	0.74675	-0.237534	0.841184	0.278513	1.55649	0.166324	-0.737151	1.05357	-0.381429	2.08649	0.496897	-0.0213493	1.53073	-0.469748	-0.672081	-0.340814	-0.254668	0.0856853	0.945707	-0.498192	-0.219414	-0.981152	0.188019	1.07	-0.165352	0.141711	-0.687823	-0.161973	-0.8277	-1.16899	0.145914	0.295969	-0.158244	-0.180661	-1.19048	0.760329	0.268219	-0.183735	-0.792049	-0.140913	1.28701	1.03551	-1.01787	2.98116	1.80464	-0.332471	0.145199	-1.54443	-1.72034	-0.0353832	-0.0570579	-0.326527	-0.80041	0.166935	-0.598982	0.260152	1.08127	1.68458	-0.0624354	0.186463	0.199635	0.77282	-0.504452	1.74608	0.482699	-0.496631	0.272777	-0.278268	0.633686	0.955796	1.05394	-0.000485868	-0.0671082	1.88363	0.133941	-0.8422	-1.34425	-0.671923	7.37425	0.0625509	1.09337	-0.36938	0.314533	1.25104	-0.748014	-0.569675	-0.0713682	0.607162	-0.512502	-0.549962	-0.0198469	-1.00832	0.755539	-0.0913966	1.12544	-1.9899	0.270969	-0.681781	-0.527878	-0.0704859	-1.3361	0.0237006	0.804831	1.94149	-0.127027	0.33316	-1.43423	0.0548284	0.655843	0.196267	0.194064	0.25763	0.0682184	0.297154	0.875334	-0.628895	2.08311	-0.200529	0.357734	0.180215	-0.634099	0.317383	0.302885	0.20457	0.329339	-2.42476	1.41941	-0.0868021	1.39049	0.752385	-0.242869	-1.07684	0.442195	-0.211	0.453622	1.02758	-2.01473	0.25291	-0.127884	1.31928	1.39238	-0.213829	1.69542	-0.0124854	2.8345	-0.367454	1.7543	0.178902	1.372	-0.363884	-0.0322604	0.790985	0.823223	-1.61663	2.89076	0.930712	-0.0574115	-0.0567827	0.672544	-2.29521	-0.555635	-0.163097	0.0147627	-2.6612	-0.8032	-0.130187	-1.28104	1.62059	1.30895	1.88917	0.0729712	0.49988	-0.388	-0.922363	-0.667861	-2.50646	-0.453446	2.09171	13.7134	-0.275306	-0.501828	-2.62754	1.92343	-1.42144	-1.14725	-1.56159	0.79572	0.332622	-0.106083	-0.318703	0.214863	-0.865735	1.04585	1.4361	0.915374	-0.154518	0.705254	1.49499	0.229739	0.309451	0.385235	0.742477	0.225594	-1.87171	-0.0311192	-0.661209	0.904495	0.442967	-0.82402	-0.95471	0.739825	-0.10951	-1.53924	-0.79434	-0.95165	-2.36259	0.528768	0.513649	-1.2287	-0.811284	-0.813694	0.27701	1.79819	-0.675956	0.285092	0.15454	0.948853	-0.119351	-0.118052	-2.26153	-0.15871	-0.554064	-1.60412	0.737657	-0.139306	-2.05669	-0.464524	-2.19282	0.842689	-0.258476	0.220171	1.1354	-0.441835	-0.0187593	0.100167	-0.549755	-1.33823	-0.0651272	1.43505	-0.70606	-2.99974	-0.185299	-1.32328	-0.381567	-1.12982	-0.0330762	0.387787	0.683541	-0.506118	-0.406319	0.0978642	-0.868926	0.87241	-0.16321	-0.816675	-0.101737	-0.0697158	-0.25824	0.642537	0.7728	0.540981	-0.106613	0.173731	-0.0330237	0.620398	0.034718	-0.452698	0.857033	0.541033	0.477348	-0.842106	-0.513975	0.0736702	1.75584	-0.278532	0.663565	-0.109957	0.184488	-0.0210498	0.0944863	1.28705	0.0763357	0.631711	-0.558147	-0.205014	0.513633	-0.361808	1.13386	-0.828359	0.87335	-0.228092	-1.50982	0.142574	-0.252507	-0.772868	1.31372	-0.519911	0.504508	0.446658	-3.03376	0.623335	0.905717	0.28683	-0.553115	-0.0997057	-0.213173	0.00956918	0.463376	1.27272	1.12223	-0.0675234	-0.472683	-1.74627	-1.24278	-0.441694	0.221658	-0.223994	-0.313466	1.35002	-0.4073	-0.374777	-1.59037	-0.94238	0.217311	0.366442	-0.0737663	-0.368106	0.37218	-0.400729	0.574351	0.463018	0.703337	0.642745	1.03507	-0.337481	-0.075819	-0.321647	-0.577251	2.83655	-2.38637	0.458675	0.493109	-0.63938	-0.112505	-0.811618	-0.522275	-0.452588	-0.186302	0.119264	-0.424544	-1.49215	-4.98136	-0.801329	0.153811	0.440511	-0.392769	0.0224331	1.58754	-0.783168	0.629096	0.210382	-0.510454	-2.03449	0.326274	0.884809	2.06024	0.125308	1.19985	-1.65083
1636692_at	30-Mar-16	Flybase	S.C2R002204	S.C2R002204 /FEA=fgenesh /SEG=chr2R:-15940134,15947191	S.C2R002204	Dm.20799	Dm.14052	March 2006 (FlyBase/BDGP 5.3)	chr2R:16784095-16791152 (-) // 100.0 //	orthopedia	otp	chr57B4-57B4	full length	FBgn0015524	37364	P56672 /// Q8SYH5 /// A0A0B4LG13 /// A0A0B4LG58 /// A0A0B4LH19 /// A0A0B4LFU7 /// A0A0B4LFZ2	---	NP_001036563 /// NP_001097388 /// NP_001286650 /// NP_001286651 /// NP_001286652 /// NP_001286653 /// NP_001286654 /// NP_523799	NM_001043098 /// NM_001103918 /// NM_001299721 /// NM_001299722 /// NM_001299723 /// NM_001299724 /// NM_001299725 /// NM_079075	FBgn0015524	0006355 // regulation of transcription, DNA-templated // inferred from sequence or structural similarity /// 0007275 // multicellular organismal development // inferred from electronic annotation /// 0007379 // segment specification // non-traceable author statement /// 0007417 // central nervous system development // non-traceable author statement /// 0046331 // lateral inhibition // inferred from mutant phenotype	0005634 // nucleus // inferred from sequence or structural similarity /// 0005634 // nucleus // non-traceable author statement	0003677 // DNA binding // inferred from direct assay /// 0003700 // transcription factor activity, sequence-specific DNA binding // inferred from sequence or structural similarity /// 0003700 // transcription factor activity, sequence-specific DNA binding // non-traceable author statement /// 0043565 // sequence-specific DNA binding // inferred from electronic annotation	IPR001356 // Homeobox domain // 0.0 /// IPR001356 // Homeobox domain // 0.0	This probe set was annotated using the Matching Probes based pipeline to a Entrez Gene identifier using 8 transcripts. // false // Matching Probes // A	FBtr0290289,FBtr0342798,FBtr0342799,FBtr0342800,NM_001103918(12),NM_001299723(12),NM_001299724(12),NM_001299725(12)	FBtr0290289 // type=mRNA; loc=2R:complement(16771116..16772266,16772707..16772873,16773786..16773911,16774028..16774232,16783216..16783350,16783980..16784275,16789533..16789798,16790291..16790900); ID=FBtr0290289; name=otp-RE; dbxref=FlyBase:FBtr0290289,FlyBase_Annotation_IDs:CG10036-RE,REFSEQ:NM_001103918; score=11; score_text=Strongly Supported; MD5=4c98fce89bda98a374f0288232ba96c5; length=2956; parent=FBgn0015524; release=r5.46; species=Dmel; // flybase // 12 // --- /// FBtr0290289 // cdna:known chromosome:BDGP6:2R:20883625:20903414:-1 gene:FBgn0015524 transcript:FBtr0290289 description: orthopedia // ensembl // 12 // --- /// FBtr0342798 // cdna:known chromosome:BDGP6:2R:20883625:20903414:-1 gene:FBgn0015524 transcript:FBtr0342798 description: orthopedia // ensembl // 12 // --- /// FBtr0342799 // cdna:known chromosome:BDGP6:2R:20883625:20903414:-1 gene:FBgn0015524 transcript:FBtr0342799 description: orthopedia // ensembl // 12 // --- /// FBtr0342800 // cdna:known chromosome:BDGP6:2R:20883625:20903414:-1 gene:FBgn0015524 transcript:FBtr0342800 description: orthopedia // ensembl // 12 // --- /// GENSCAN00000026743 // cdna:novel chromosome:BDGP6:2R:20884492:20908888:-1 transcript:GENSCAN00000026743 description: // ensembl // 12 // --- /// NM_001103918 // Drosophila melanogaster orthopedia (otp), transcript variant E, mRNA. // refseq // 12 // --- /// NM_001299723 // Drosophila melanogaster orthopedia (otp), transcript variant I, mRNA. // refseq // 12 // --- /// NM_001299724 // Drosophila melanogaster orthopedia (otp), transcript variant J, mRNA. // refseq // 12 // --- /// NM_001299725 // Drosophila melanogaster orthopedia (otp), transcript variant K, mRNA. // refseq // 12 // ---	---	0.0341751	0.465936	0.607052	0.687419	0.174249	-0.171093	0.415408	-0.0910984	-0.253292	0.034734	0.440803	0.506071	-0.51293	0.250219	0.442602	0.565046	-0.790833	1.24887	0.0188507	0.530103	-0.040256	-0.358534	-0.664299	-0.280101	0.672773	-0.269954	0.573183	1.44141	0.619048	0.372828	-0.404325	-0.15606	0.240265	-0.484016	0.0706882	0.0483461	0.0399055	-0.200937	0.41138	0.626998	-0.278863	0.0825493	-0.0879951	-0.233324	0.0602467	-0.155949	0.387572	-0.766085	0.506548	-0.297814	0.250025	-0.263915	0.157887	0.255156	0.169888	1.10343	-0.148146	1.32435	0.0649185	-0.467591	-0.520281	-0.174528	-0.0420736	0.166012	-0.10313	0.265951	0.623043	-0.327611	-1.15004	1.24487	-2.36283	-0.452311	-1.12342	0.672445	0.102212	0.54622	1.07101	-0.00703385	0.00442173	-0.240601	-0.350283	-0.702572	0.287216	0.241448	-0.30105	-0.499636	1.24836	-0.0953051	-0.262867	0.544598	0.273036	-0.186243	0.264921	-0.282432	1.04645	-0.0297488	1.08496	0.369263	0.767314	0.545943	-0.755613	-0.141849	-0.381184	-0.0490996	0.124739	-0.212121	0.207166	-0.0330144	-0.108286	-1.34828	-0.165956	-0.375885	-0.0390035	0.447516	0.0466546	0.580984	-0.303146	0.00478304	0.386287	-0.0851827	0.175634	0.110384	-0.415598	0.033457	-0.33695	-0.246539	0.482349	-0.27144	1.00147	-0.521621	-0.391731	0.432828	-0.272477	0.398523	0.532425	0.555746	2.22161	0.0395256	0.146168	-0.426362	-0.148394	-0.20138	-0.442258	-0.0694839	0.504451	0.477531	-0.20966	0.546932	0.0776597	-0.0844236	-0.393411	-0.252346	-1.42752	0.308735	0.249361	0.365315	0.0313504	-0.0258338	0.444559	0.9371	-0.352835	0.158152	0.0595525	0.0107138	0.314358	0.623064	0.332622	0.225089	0.0721932	-0.0570125	0.25375	0.449974	-0.482319	0.674652	-0.191621	-0.0477809	-0.329578	0.21337	-1.03887	-0.339614	0.0238099	0.101799	0.0195968	-0.0302397	0.390922	1.23312	-0.104618	0.28778	0.136975	-0.801717	-0.352204	0.0279124	-0.130667	-0.0893649	-0.0562855	0.481584	0.0271403	0.94449	-0.158574	-0.266557	-0.76938	0.264204	-0.22243	-0.337443	-0.126869	-0.289854	0.244926	0.0603642	0.784356	0.681087	0.272934	-0.662126	-0.936153	0.630701	-0.43334	0.612613	0.0635852	-0.158853	0.292563	0.233039	0.830034	0.427529	1.06674	-1.44001	0.519492	-0.28213	0.0503685	0.0501729	0.348251	0.466679	-0.400818	1.12265	0.551993	0.272396	-0.0858719	0.373449	-0.82951	0.545925	-0.201962	-0.0218634	-0.378969	-0.142662	-0.650088	-1.2531	0.36874	0.209068	-0.0692412	0.345063	-0.239751	0.953123	0.9696	-0.509407	0.272792	0.00415221	0.0719408	-0.135496	-0.986151	-0.194257	-0.983955	-1.05351	0.642956	-0.0874425	0.203457	2.47458	-0.458134	0.00278622	0.317391	-1.019	0.493553	-0.237135	-0.429582	0.270614	0.373335	-0.558301	0.242286	0.322233	0.087983	-0.238522	0.235083	-0.397906	0.0674121	-0.111486	0.00749914	0.742159	-0.112693	-0.731175	0.560301	-0.097358	0.794574	0.976419	-1.20074	-0.664294	-0.756464	-0.0775725	-0.208807	1.4463	-1.60704	0.98308	-1.5066	0.357111	0.47073	-0.0210469	-0.0982084	0.108338	-0.246537	-0.199055	-0.480562	-0.0571252	-0.343132	-0.0752908	-0.370939	0.151501	-0.313326	-0.154973	-0.110947	-0.181015	0.715508	-0.409357	-0.286526	-0.235766	-0.153712	-0.286291	-0.532384	0.439855	0.0579436	0.61812	-0.00664467	-0.555192	0.155616	-0.829381	-0.344325	0.351964	0.773958	0.438648	0.0637798	-0.0303401	-0.365759	1.13039	-0.645987	-0.394366	0.133141	0.343707	0.357498	0.382768	-0.0994386	0.147017	0.252888	-0.316089	-0.16528	0.18819	0.534296	-0.145023	0.118716	0.172551	0.425526	0.431914	0.345106	0.331313	0.64185	0.112689	0.213768	0.113531	0.610158	-0.146707	0.824873	-0.576979	-0.348312	-0.377368	-0.251699	0.211289	-1.77646	0.411002	0.544977	-0.299872	-0.523943	-0.38224	-0.0581883	0.837965	-0.0638128	-0.11004	-0.383631	-0.480694	-0.0715619	-0.919169	-0.0584827	-0.0917061	-0.447918	-0.223587	1.04876	-0.284816	-0.282799	-0.312879	-0.453116	-0.454504	-0.524007	0.33914	-0.220838	1.23057	-0.0470403	1.03732	0.134673	0.223785	0.0420007	0.319939	0.125712	0.201327	-0.664816	0.0257456	-0.276291	0.0518521	-0.424118	-0.0558775	-0.359908	0.546136	0.335237	-0.686955	-0.344008	-0.584505	1.24581	-0.840016	-1.21587	-0.150284	0.22314	-1.1688	-0.646077
1625968_at	30-Mar-16	Flybase	CG13630-RA	CG13630-RA /FEA=BDGP /GEN=CG13630 /DB_XREF=CG13630 FBgn0039219 /SEG=chr3R:-20534313,20535741 /MAP=96A18-96A18 /LEN=1301 /DEF=(CG13630 gene symbol:CG13630 FBgn0039219 (GO:0004239 methionyl aminopeptidase))	CG13630-RA	Dm.46487	Dm.20249 /// Dm.6680	March 2006 (FlyBase/BDGP 5.3)	chr3R:20543656-20545084 (-) // 100.0 //	--- /// CG13630 gene product from transcript CG13630-RA	CG11227 /// CG13630	chr96A18-96A18	full length	FBgn0039219	42943	Q9VC48 /// Q8T3R3 /// D5SHS2 /// Q8MZG5 /// Q8IQ43 /// Q9VRC8 /// Q8IQ42	EC:3.4.11.-	NP_651281	NM_143024	FBgn0031139 /// FBgn0039219	0006508 // proteolysis // inferred from electronic annotation	---	0004177 // aminopeptidase activity // inferred from sequence or structural similarity /// 0008235 // metalloexopeptidase activity // inferred from electronic annotation /// 0016787 // hydrolase activity // inferred from electronic annotation	---	This probe set was annotated using the Matching Probes based pipeline to a Entrez Gene identifier using 3 transcripts. // false // Matching Probes // A	AY058368(14),FBtr0084745,NM_143024(14)	AY058368 // Drosophila melanogaster GH13823 full length cDNA. // gb // 14 // --- /// BT003321 // Drosophila melanogaster AT12755 full insert cDNA. // gb // 13 // --- /// FBtr0084745 // type=mRNA; loc=3R:complement(20543657..20543984,20544043..20544780,20544850..20545084); ID=FBtr0084745; name=CG13630-RA; dbxref=FlyBase:FBtr0084745,FlyBase_Annotation_IDs:CG13630-RA,REFSEQ:NM_143024; score=11; score_text=Strongly Supported; MD5=21d8eb2658a82bc6c3ded46d7f012ba9; length=1301; parent=FBgn0039219; release=r5.46; species=Dmel; // flybase // 14 // --- /// FBtr0084745 // cdna:known chromosome:BDGP6:3R:24717937:24719364:-1 gene:FBgn0039219 transcript:FBtr0084745 // ensembl // 14 // --- /// GENSCAN00000028707 // cdna:novel chromosome:BDGP6:3R:24718030:24719281:-1 transcript:GENSCAN00000028707 description: // ensembl // 13 // --- /// NM_143024 // Drosophila melanogaster CG13630 (CG13630), mRNA. // refseq // 14 // --- /// SNAP00000019475 // cdna:novel chromosome:BDGP6:3R:24718030:24719281:-1 transcript:SNAP00000019475 description: // ensembl // 13 // ---	---	0.413234	-0.72893	0.329856	-0.539618	-0.787269	-0.470226	0.101469	-0.691409	-0.244733	-0.125694	-0.00341394	-0.533731	-1.29261	0.503117	-0.423701	-0.222249	-0.143244	0.468551	-2.05466	0.282926	0.59543	2.07771	0.384033	1.44916	0.493625	0.333678	-0.423973	0.100751	0.469209	-0.59913	-0.420995	0.0519155	0.381859	-0.285586	-0.27637	-0.146025	0.20858	-0.645764	1.23491	0.449685	1.44316	-0.316916	-0.372557	0.0392	0.060208	-0.616605	0.236877	0.279251	-0.873213	-0.696337	0.34443	0.141871	-0.23474	-0.228192	-0.0695724	1.64726	-0.287021	0.130059	-0.0026569	1.58021	0.937653	-0.292455	1.02739	1.87545	0.265584	-0.076769	-0.0348999	0.8004	0.570346	-0.149603	0.349705	0.31191	-0.1523	-0.337646	1.00029	-2.19433	-0.705832	-0.115262	0.0625142	-1.16472	0.403184	0.560826	0.314707	-0.462632	0.177576	-0.208607	0.385249	0.232928	0.929107	0.180656	-0.599325	0.796282	-0.408842	-0.514574	-0.323339	0.394802	0.955946	-0.869464	0.621341	-0.418965	0.841059	-0.350464	0.426022	-2.49451	-0.217348	0.361675	-0.496599	-0.478754	0.603722	-0.286638	-0.372575	-0.0261888	-0.287438	-0.0470772	0.275888	0.45111	0.159842	0.012832	0.211296	-0.45881	-2.01241	0.0258828	0.415834	-0.12132	-0.493751	-0.391353	0.0437457	-0.583119	0.931607	0.206531	-0.0222657	0.257984	0.115204	0.202021	-0.157912	-0.40375	-0.181426	-0.329853	0.0314333	0.382611	0.037461	0.25609	0.50282	0.140258	-0.263018	-0.532532	-1.42001	-0.491649	-0.0121204	-0.967951	-0.247636	0.147014	-0.366403	0.18864	0.252103	0.367096	2.29628	0.0394076	-0.117187	0.289411	-2.6809	-0.831375	0.046577	-0.752014	3.09755	-0.247247	0.281584	0.296104	-0.329959	0.224216	-0.632083	0.0552972	-0.171942	-0.07906	-0.121801	0.763905	0.345969	0.478493	-0.454164	-0.0423568	0.513987	1.04155	-0.580766	-0.135804	0.291941	1.03903	-0.166679	0.857069	-0.142708	0.400635	1.84625	0.66845	1.6603	-0.474271	0.625319	-0.343711	0.305076	0.587151	-0.148968	1.86772	0.518403	0.472353	-0.115807	0.236154	-0.245182	-0.366221	-0.714728	0.151556	0.356236	-0.165396	-0.278171	-0.00995936	-2.11778	-0.389145	1.89299	2.09345	-1.32891	-0.0379695	-0.632735	0.311539	-0.356425	-0.332293	0.276971	-0.775379	-0.158051	0.403304	1.93252	0.365011	0.629002	-0.207273	0.508155	0.403802	-0.0341691	2.56877	1.86712	-0.0727321	0.0867379	-0.917397	0.482399	-0.0872226	0.248913	0.141248	-0.813246	0.142245	0.596234	0.495599	-0.186856	-0.303215	-0.0681745	-0.0657811	0.684336	0.382074	0.321211	-0.299101	-0.550721	0.474133	-0.729619	-0.131715	-0.0600663	-0.12535	1.22513	-0.206989	0.179758	-0.0217084	0.830357	-0.372328	0.915311	0.702075	-0.0410191	0.291833	-0.028644	0.185402	0.161996	0.193121	-0.524021	1.20401	-0.419741	0.181519	-0.590525	-0.33557	-0.132738	0.0386295	0.248902	-0.301533	-0.00460477	0.208208	-0.0951604	0.17042	0.217823	0.0274572	0.224705	-0.365504	0.151425	-0.660393	-0.505764	-0.347268	-0.306555	0.110152	0.624445	0.0307587	-0.104904	0.109778	-0.851411	-0.440981	-0.400461	0.0715394	-0.176324	-0.549945	0.0836092	1.11309	0.0623272	-0.102751	0.0851898	0.180684	0.124403	-0.16493	0.361231	0.4036	-2.41172	0.095806	0.570921	0.396477	-0.0856184	0.50255	0.0361381	0.0499299	0.00633405	0.648393	0.550513	-0.207323	0.161482	-0.413082	-0.377006	-0.138886	-0.805573	0.629493	-0.388227	0.549744	-0.740495	-0.0894716	0.574372	0.206201	0.425318	0.833524	-0.508917	-0.313649	-0.118578	-0.349932	-0.567427	0.3639	-0.358946	0.779287	0.196332	-0.664174	0.591654	-0.203894	0.464431	0.497157	-0.39272	0.24053	0.920096	0.169762	-1.4718	-0.222561	-0.397719	-0.490976	0.304363	-0.39908	-0.0199932	-0.451	0.0649657	0.402992	-0.678646	-0.50599	-0.51209	-0.695757	-0.130078	0.0467585	0.560887	0.947481	-0.511751	1.08111	0.180025	0.161769	0.528247	0.0150313	-0.405392	-0.137601	-0.400601	-0.076756	-0.0732459	0.46789	-1.22019	-0.401535	-1.02154	0.0563053	-0.195456	-0.336567	0.194656	0.271513	-1.59588	-0.678251	-0.229367	0.103419	0.461698	0.0161566	1.32569	-0.968034	0.321282	0.187565	-0.644588	0.257186	-0.600211	-0.395995	0.0865992	-0.365667	0.0346038	0.200341	-0.0384805	0.0291965	0.572625	0.654539	-0.554432	-0.337391	0.824924
1632628_at	30-Mar-16	Flybase	CG15911-RA	CG15911-RA /FEA=BDGP /GEN=CG15911 /DB_XREF=CG15911 FBgn0040878 /SEG=chrX:-17763197,17763497 /MAP=16F5-16F5 /LEN=300 /DEF=(CG15911 gene symbol:CG15911 FBgn0040878 )	CG15911-RA	Dm.57651	---	March 2006 (FlyBase/BDGP 5.3)	chrX:17926271-17926571 (-) // 100.0 //	---	---	---	---	---	---	---	---	---	---	---	---	---	---	---	This probe set was annotated using the Matching Probes based pipeline to a ENSEMBL identifier using 1 transcripts. // false // Matching Probes // A	GENSCAN00000032330(14)	GENSCAN00000032330 // cdna:novel chromosome:BDGP6:X:18032239:18032538:-1 transcript:GENSCAN00000032330 description: // ensembl // 14 // ---	---	0.0727449	0.209466	0.871312	0.490002	-0.514385	-0.585763	-0.990601	0.147596	-0.2923	0.0362371	0.0972114	-0.16727	-0.320721	0.28667	-0.653808	-0.233308	0.608877	0.974761	-0.146247	-0.149957	0.310599	0.144667	-0.0645654	-0.534341	-0.498103	0.397736	0.864942	-0.277056	0.0257649	0.0276079	-0.590162	0.740058	-0.469076	0.134384	-0.444534	0.441207	0.0117667	-0.0464531	1.81254	1.05939	-0.520834	0.688915	-0.176278	-0.361269	0.0601182	-0.163359	-0.826462	-0.746281	-0.50424	-0.0253699	-0.101584	-1.06855	-0.850267	0.0589318	-0.0104479	-0.237112	0.381262	-0.420253	0.285637	-0.0220486	-0.616731	-0.190866	0.275004	-0.559707	-1.16082	0.492311	0.170208	-0.624816	0.181119	-0.152473	0.344641	-0.00113596	-1.48362	-0.9167	0.809836	0.221048	0.486319	0.535375	0.43995	0.196372	-0.408199	0.135594	-0.460494	-0.305959	0.10752	-0.439562	-0.222598	0.909095	-0.22269	0.915273	0.238683	-0.282828	0.26982	-0.133457	-0.43111	-0.0851665	0.654633	0.406587	0.253871	0.699601	-0.223114	-0.237819	-0.044356	-0.293289	0.25555	-0.0293556	0.128421	0.697696	-0.227326	0.279442	0.0899557	0.32604	-0.42465	-0.69639	0.0267386	-0.190726	-0.0838333	-0.135058	-0.26176	-0.703914	0.325559	-0.0823976	0.551666	0.848817	0.193881	-0.292831	0.816625	0.823886	-1.02614	-0.559712	0.189628	0.265379	0.17853	-0.315124	1.85938	0.159227	-0.331267	-0.464236	0.529494	-0.208229	-0.450099	1.33679	-0.228734	-0.24882	-0.0174615	-0.0672488	0.0452186	-0.351293	-0.0690118	0.474437	-0.28918	0.189187	-0.30448	0.0350532	0.786996	0.0996403	-0.0537889	0.0629896	0.569097	-1.35794	0.0843893	-0.280253	0.526601	-0.132184	0.0799244	-0.33099	1.13564	0.415557	-0.0443652	0.613336	-0.147142	0.322607	0.346011	0.0110409	0.569069	0.171851	-0.17219	-0.0201433	1.15617	-0.132509	-0.899492	0.131478	-0.253879	0.0164565	-0.085149	0.3724	-1.14002	0.251567	0.145984	-1.07199	0.050547	-0.75985	-0.487855	0.792321	0.260049	-0.786621	-0.0407097	0.264864	-0.547351	-0.148198	-0.140595	0.787387	-0.332336	0.15939	-0.35528	0.418225	-0.0685491	-0.549501	-0.208785	-0.368864	0.524827	0.864092	0.991476	0.120861	0.020216	-0.314528	-0.722098	0.0440983	-0.524171	-0.0988252	0.160624	-0.0819083	0.189104	-0.00308262	-0.425529	0.470492	-0.0317336	0.135636	-0.110229	0.0246581	0.109757	0.078605	-0.910868	0.366068	0.486092	-0.224729	-0.74696	-0.163329	0.978263	-0.266647	-0.42739	-0.278931	0.516272	-0.986084	-0.834348	1.18328	0.311909	0.130412	0.199932	-0.462074	0.330134	0.616094	-0.0430908	-0.116225	0.266764	0.167008	0.0462848	0.720676	-0.613169	0.818963	-0.16663	-0.387233	-0.135283	0.187244	-0.299809	-0.456548	-0.0451544	0.846376	0.667655	-0.0663008	0.179437	-0.34646	-0.0494175	0.0601033	-1.0678	0.803599	-1.20359	-0.284283	0.17202	-1.35773	0.459509	0.393699	0.363839	0.811646	-0.316982	0.545585	0.695176	-0.240086	1.13376	0.142451	0.359405	-0.417646	0.0683326	0.601367	-0.470783	-0.385471	1.39483	1.91658	0.263294	0.66594	0.402986	0.367094	0.704105	-0.325215	0.47529	0.316431	0.824329	-0.418799	0.317035	0.305946	-0.499809	0.238967	0.0632226	0.250315	-0.580888	0.406237	0.319737	-0.0273876	0.142306	-0.392922	-0.0368893	0.562065	-0.475816	0.0641844	0.0122273	0.744423	-0.165446	0.0308308	-0.145974	-0.237543	-0.48926	-0.11846	0.212103	-0.20799	0.198471	-0.454072	-0.324304	0.0441136	-0.141103	-0.418279	-0.687585	-0.0293706	-0.118595	-0.581832	0.259427	0.497453	0.499266	-0.658747	-0.0931185	-0.638836	0.475097	-0.124614	-0.306661	-0.225439	0.476462	0.657832	0.589016	-0.0409282	-0.103768	0.410853	-0.602701	-0.269591	0.628835	-0.64222	0.163071	-0.306248	0.113592	0.55665	0.633481	-0.300599	-1.53899	-0.129572	-0.115008	-0.451685	0.321157	0.443607	0.399882	1.08476	-0.940399	1.10804	0.190782	-0.861591	-0.407753	0.130524	0.31624	-0.598514	-0.0925557	-0.0054502	-0.9268	0.244115	0.398901	0.345817	-0.127006	0.532601	-0.0144007	0.805188	-0.135233	0.174959	0.96367	-0.83941	0.282456	0.0610341	-0.0140468	0.301331	-0.0707249	0.0763485	-0.598274	-0.0641675	-0.371896	0.624771	-0.162885	0.593834	0.0569083	-1.42984	0.415946	0.256898	-0.627162	-0.438438	0.4316	-0.281241	0.234788	0.436483	0.205446	-0.518846	-0.338882
1632133_at	30-Mar-16	Flybase	HDC12612	HDC12612 /FEA=HDP /SEG=chr3R:+4923491,4925469	HDC12612	Dm.35018	---	March 2006 (FlyBase/BDGP 5.3)	chr3R:4923476-4925454 (+) // 100.0 //	---	---	---	---	---	---	---	---	---	---	---	---	---	---	---	This probe set was annotated using the Design Representative Id based pipeline to a Flybase identifier using 1 transcripts. // false // Design Representative Id // R	HDC12612	HDC12612 // --- // fb // --- // ---	---	-0.301391	0.221059	0.234013	0.993915	0.457739	0.1934	-0.459612	-0.820565	1.05889	-0.342563	0.196	-0.541823	-0.206371	0.107641	-0.235119	0.266212	0.447274	1.08971	-0.00095616	0.10789	0.0692313	0.246444	0.0672067	0.117224	0.224475	-0.366922	-0.416622	1.02122	0.203115	-0.129079	0.0328502	0.474092	-0.384688	-0.421027	-0.373687	-0.0144538	0.379711	-0.0118027	0.758229	0.275689	-0.378275	-0.0307651	-0.0569356	0.145305	0.0600648	-0.921371	0.330805	-0.744407	0.330603	0.249289	-0.616517	-0.00188912	-0.308763	0.105448	-0.0906419	-0.271579	-0.306078	0.0570794	-0.756974	0.0665423	-0.225463	0.0123584	-0.481948	-0.0707615	-0.495903	0.184809	-0.616595	0.476397	0.440032	0.0448553	-0.0657802	0.22127	-0.706019	1.28402	-2.13955	0.0237081	-0.386252	-0.371331	0.312074	-0.27885	1.55189	0.917905	-0.398023	0.299322	-0.269477	-0.567713	-0.636126	-0.187683	0.396263	-0.0494687	0.0489138	-0.258458	-0.819326	0.346933	-0.17972	0.167945	-0.379538	0.159245	-0.141053	-0.364506	0.138708	0.422342	-0.0201185	-0.135625	0.154776	-0.114451	-0.184564	0.645324	0.425059	-0.042826	-0.127048	0.126023	0.684417	1.69151	0.319831	-0.835028	0.313324	-0.295713	-0.112477	-0.888624	0.38538	0.375829	-0.0887925	-0.0653776	-0.399418	-0.492327	0.172818	0.144242	0.270128	-0.91199	0.202698	-0.0967622	0.0462639	-0.392168	0.0869233	0.988482	0.795834	0.0813876	0.266494	-0.280068	-0.580954	0.264067	-0.242658	-0.525366	-0.658239	0.195099	-0.209935	-0.291538	0.449373	0.168424	0.118769	0.238761	-1.52982	-0.290111	-0.0697196	0.0811117	-0.111536	0.400085	-0.0875066	0.156325	0.114974	0.27772	-0.0605444	0.240624	-0.351236	-0.192282	0.221621	0.562838	-0.140052	-0.0900821	0.0732138	0.252645	-0.249819	-0.0554394	0.530006	0.236279	0.333483	-0.0702204	-0.839526	-0.068778	-0.0615928	0.0238182	0.156283	0.18165	-0.211612	0.0107263	0.12761	0.283204	0.0949726	-0.115864	-0.0695115	0.305306	0.253729	1.19813	-0.122903	-0.079052	0.546712	0.0143546	-0.406531	-0.612987	0.989998	0.157791	0.344392	-0.135849	-0.0178667	-0.0181563	-0.163091	-0.191357	-0.203994	-0.240511	0.76035	-0.477354	0.122726	-0.123127	0.0338464	-0.124913	-0.101085	-0.41995	0.0503527	-0.508506	-0.131222	-0.368546	0.25084	0.0201013	-0.0661724	0.140534	0.00571063	0.485487	0.476365	-0.18411	0.575442	0.50261	-0.0794183	0.0694263	0.0615002	0.390028	-0.0917312	-0.254667	-0.567937	0.180772	0.141783	0.179664	0.010216	0.0476789	-0.692076	0.163367	-0.293362	0.052686	-0.346862	0.132731	0.14043	0.222404	0.151235	0.114773	0.275682	0.384628	0.915183	-0.434271	-1.11984	-0.731142	-0.26185	0.421405	-0.632867	0.0812239	-0.103904	0.32737	0.10656	0.543774	-0.0582102	0.0730227	0.775684	0.430566	0.055516	-0.00564635	-0.321733	-0.273129	-0.246694	0.13611	0.429852	-0.402383	-0.0527069	0.0279638	-0.156937	-0.164534	-0.2758	0.0987353	1.00548	-0.37713	0.173052	0.354107	0.115858	0.079736	-0.285645	0.258686	-0.360387	0.0497839	-1.60744	-1.00463	-0.0555962	-0.0964614	-0.918294	0.367981	0.0323315	-0.556277	-0.0505941	-0.0987287	-0.338071	0.184521	0.368816	0.0478424	-0.715503	-0.133664	-0.156149	0.0347458	-0.205844	-0.428912	-0.239526	0.0451393	-1.03594	-0.209814	-0.453731	-0.104823	-0.410724	0.172352	-0.238998	-0.0465908	-0.0853101	0.276399	-0.717572	-0.123976	-0.351945	-0.152899	-0.32659	0.237336	0.10891	-0.0521662	-0.359443	-0.630775	0.0572169	-0.0299803	0.443451	0.211576	0.10208	0.388094	0.0722366	0.408199	0.119052	-0.950779	-0.177912	-0.195952	0.112801	0.507199	-0.324232	0.0587979	-0.113144	0.767479	-0.473995	0.70177	-0.119914	0.00341827	0.148133	-0.114123	0.48978	-0.168143	0.301595	0.117417	-0.205051	-0.019449	0.911963	0.151029	-0.151364	-0.128033	-0.193207	0.0994935	-0.375812	-0.203331	-0.527895	0.228769	0.161579	0.209607	0.0279573	-0.121808	4.46288	-0.212442	-0.0288904	-0.520492	0.162129	-0.301196	-0.124227	-0.132885	-0.977453	0.00292025	0.274111	0.220747	-0.0082233	-0.107451	0.59866	0.101867	0.064578	0.163765	-0.242919	-0.666564	0.141538	-0.212245	-0.100401	-0.387164	0.341832	0.0189082	-0.247755	0.362161	0.401013	0.0489779	0.473732	-0.742603	0.261419	-0.374372	-0.372155	-0.654262	0.442256	-0.813668	-0.00237529	-0.43758	0.385865	-0.0821034	-1.39802
1631708_at	30-Mar-16	Flybase	S.C2L002245	S.C2L002245 /FEA=fgenesh /SEG=chr2L:+17863497,17892877	S.C2L002245	Dm.4390	---	March 2006 (FlyBase/BDGP 5.3)	chr2L:17885414-17914794 (+) // 100.0 //	---	---	---	---	---	---	---	---	---	---	---	---	---	---	---	This probe set was annotated using the Genome Target Overlap based pipeline to a ENSEMBL identifier using 1 transcripts. // false // Genome Target Overlap // B	GENSCAN00000033983,GENSCAN00000033982,SNAP00000018670	GENSCAN00000033982 // cdna:novel chromosome:BDGP6:2L:17908821:17914794:1 transcript:GENSCAN00000033982 description: // ensembl // --- // chr2L:17908820-17914794(+) /// GENSCAN00000033983 // cdna:novel chromosome:BDGP6:2L:17885415:17894379:1 transcript:GENSCAN00000033983 description: // ensembl // --- // chr2L:17885414-17894379(+) /// SNAP00000018670 // cdna:novel chromosome:BDGP6:2L:17885415:17885615:1 transcript:SNAP00000018670 description: // ensembl // --- // chr2L:17885414-17885615(+)	---	0.318779	0.158245	-1.03984	1.05458	0.382938	0.0225599	-0.678631	4.28188	-0.334329	0.379924	0.281338	-1.52994	-0.486417	0.126828	0.576461	-0.299812	0.389282	-0.119545	-0.135943	-0.039101	0.415035	-0.0412914	0.105637	-0.082383	0.576378	2.51495	-0.39736	-0.361041	-0.741748	-0.0703606	-0.318164	0.216929	0.411061	0.170634	0.285461	-0.34499	0.31106	0.07683	0.760902	-0.119904	-0.797917	-0.180889	0.0815191	-0.44921	0.060036	-0.0857879	0.75385	1.49449	1.09462	0.417027	-0.00691688	-0.36917	0.134707	0.914509	-0.480522	0.289798	0.266463	-0.382941	-0.330442	0.771655	0.190928	-0.448555	0.416558	-0.0697758	-0.424241	0.385771	-0.217645	-0.169733	-0.154131	0.683976	-0.375481	0.661633	1.76499	0.630142	-0.653237	0.371282	0.23211	0.138974	0.256902	0.216839	0.347031	0.813042	-1.01498	-0.145184	0.0191238	-0.600042	-0.601934	-0.58549	0.137054	-0.326417	-0.100178	-0.275997	0.312455	-0.314083	0.867181	0.00948142	-0.198226	-0.435856	-0.684591	0.278046	-0.673913	0.214259	-0.970332	0.374685	0.168529	-0.603429	0.301085	1.34127	-0.492218	1.37339	-0.333873	0.709667	0.164855	0.0495458	-0.127301	-0.340575	-0.602904	-0.989088	-0.0400002	-0.0250002	0.484721	0.439995	-0.305863	-0.419574	-0.50302	-0.340158	1.52306	0.195443	-0.111379	-0.408888	0.152498	0.10674	0.0375347	-0.964466	0.352073	-1.34058	-0.703711	-0.249373	0.389247	-0.170557	0.0535231	0.872069	-0.800849	-1.06108	-0.196834	-0.501701	-0.160394	0.472286	1.24489	0.286539	0.220889	0.140858	-1.0107	0.107082	-0.271287	-0.358705	-0.175323	-1.23179	-0.186734	0.499424	0.00119294	-0.445629	0.230444	0.706491	-0.23256	-0.0554469	-0.622847	0.414653	-0.229347	-0.573632	-0.393785	-0.0142821	0.0194734	-0.237176	0.620467	-0.317295	0.903183	0.0540524	0.694381	-0.0785439	0.651203	0.308113	0.404986	0.0823229	-0.879141	0.350424	0.69117	-0.263091	0.990246	0.103734	-0.180672	-0.386968	0.0658461	0.728795	0.105673	0.512719	-0.719343	0.119025	0.0551327	-0.15771	-0.157871	-0.468894	-0.781167	-0.504935	0.750849	-0.0574163	-0.213676	0.307793	-0.177777	-0.307747	0.347982	-0.415394	0.728183	-0.312332	-0.931114	0.0710925	0.315971	-0.454732	-0.6791	0.328264	-0.597188	0.182842	0.0625012	-0.302967	-0.0645361	-0.833112	-0.603029	0.232932	-0.49315	-0.209463	0.168282	0.374657	-0.34748	0.343451	0.144739	-0.444938	0.241079	0.115526	-2.14872	-0.913563	-0.112934	-0.501481	0.53574	0.6633	0.431285	0.228818	-0.0368955	-0.101458	0.167272	-0.742986	0.699574	-0.363748	0.0505514	0.350638	0.52867	0.028894	-1.10696	-0.76137	-0.371768	0.806581	0.203948	0.136898	-0.789212	0.132663	-0.0449539	0.622325	0.0488319	-0.049301	-0.637586	-0.254937	1.20808	0.687543	-0.26623	0.23722	0.907992	-0.127051	-0.0763355	0.0823908	-0.0118117	-0.677879	0.428465	0.19253	-0.418838	0.243547	-0.0831227	1.34065	-0.69664	-0.986576	-0.30365	0.619657	0.256366	-0.77796	0.518499	-0.0564792	0.0759229	-0.373652	1.88455	-0.760769	-0.455752	-0.213291	-0.623114	0.378211	-0.522902	0.211321	-0.632554	-0.285134	0.44601	-0.352692	0.025565	-0.20717	0.230237	0.0227101	-0.367201	0.239012	0.26448	0.151452	-0.323227	-0.0601108	-0.0933949	0.242817	-0.119809	0.0358595	0.146502	0.317063	-0.0188829	-0.0853977	-0.330611	0.107137	0.0351641	0.0738525	-0.324175	-0.173897	-0.807503	0.260865	0.00771739	-0.0456865	0.0582884	-0.538076	-0.2346	0.494526	0.55737	0.416236	-0.010496	1.10863	-0.13602	0.309835	0.476154	-0.707064	0.0569868	-0.561036	-0.384158	0.985471	0.391562	-0.407431	1.6391	0.900896	0.0333099	0.522846	0.447986	0.222333	0.482833	0.15095	0.058015	0.378415	0.186189	-0.192132	-0.358178	-0.699651	-0.182149	0.843157	0.394308	0.735449	-0.148295	0.00178888	-0.933135	0.205319	0.0188733	-0.975791	1.18054	-0.0200068	0.252691	1.0649	-0.164112	-0.559889	0.493557	-0.0806294	-0.35143	-0.149119	-0.086889	0.0987697	3.1888	-0.294813	-0.771218	0.126765	-0.539652	-0.139794	-0.633579	1.32644	-0.0156772	0.268254	0.38411	1.02662	0.020232	0.00943267	-0.151919	0.143106	0.169407	-0.420037	0.697042	-0.554324	-0.224362	-0.500262	-0.29395	0.549179	0.047004	0.144963	0.0378208	0.156002	1.15316	0.46191	-0.720593	0.324966	-0.418649	-0.0623445	-0.260754
1625863_at	30-Mar-16	Flybase	CG15577-RA	CG15577-RA /FEA=BDGP /GEN=CG15577 /DB_XREF=CG15577 FBgn0040904 /SEG=chrX:-4017222,4017522 /MAP=4B4-4B4 /LEN=300 /DEF=(CG15577 gene symbol:CG15577 FBgn0040904 )	CG15577-RA	Dm.54691	Dm.28017	March 2006 (FlyBase/BDGP 5.3)	chrX:4170639-4170939 (-) // 100.0 //	CG15577 gene product from transcript CG15577-RA	CG15577	chr4B4-4B4	full length	FBgn0040904	50378	B3DMU5 /// A8WHC5 /// Q9W4L7	---	NP_652513	NM_144256	FBgn0040904	---	---	---	---	This probe set was annotated using the Matching Probes based pipeline to a Entrez Gene identifier using 2 transcripts. // false // Matching Probes // A	FBtr0070660,NM_144256(14)	BT031071 // Drosophila melanogaster IP20522 full insert cDNA. // gb // 14 // --- /// FBtr0070660 // type=mRNA; loc=X:complement(4170526..4171033); ID=FBtr0070660; name=CG15577-RA; dbxref=FlyBase:FBtr0070660,FlyBase_Annotation_IDs:CG15577-RA,REFSEQ:NM_144256,REFSEQ:NM_144256; score=10; score_text=Strongly Supported; MD5=7cd84188148a284fc5bae3144b488bb4; length=508; parent=FBgn0040904; release=r5.46; species=Dmel; // flybase // 14 // --- /// FBtr0070660 // cdna:known chromosome:BDGP6:X:4276493:4277000:-1 gene:FBgn0040904 transcript:FBtr0070660 // ensembl // 14 // --- /// GENSCAN00000025478 // cdna:novel chromosome:BDGP6:X:4276607:4276906:-1 transcript:GENSCAN00000025478 description: // ensembl // 14 // --- /// NM_144256 // Drosophila melanogaster CG15577 (CG15577), mRNA. // refseq // 14 // --- /// SNAP00000019923 // cdna:novel chromosome:BDGP6:X:4276607:4276906:-1 transcript:SNAP00000019923 description: // ensembl // 14 // ---	---	0.676543	-1.20372	-0.624188	-1.47749	-0.233086	-0.111064	1.13938	-0.680326	-0.05811	-0.138454	-1.42503	0.83534	0.670931	-0.00707382	-0.231295	0.150898	1.63468	-0.226914	0.374167	-0.131307	0.176642	1.13765	-0.0370315	0.121294	0.426219	-0.0106358	-0.081145	0.0226726	-0.637814	0.408675	0.937915	-0.970421	-1.24633	-0.186363	-0.526872	0.409599	0.00883832	0.166578	2.43621	-1.38758	-2.06532	0.125985	0.187235	-0.758012	0.0599368	0.417105	0.826683	1.03789	-0.483557	0.324807	2.34681	0.381918	-0.30453	-0.282577	0.517051	1.24986	-0.241633	-0.171516	0.470481	-0.238658	-0.167792	1.52485	1.34638	-0.0303448	0.86341	-0.362221	0.264062	0.795489	0.634538	0.763311	0.35314	-0.165627	-0.447178	-0.610577	-0.505695	0.519576	-0.219383	-0.569589	-0.347646	0.0845744	0.580068	0.654071	0.127702	-0.154296	0.341726	0.905247	0.319513	0.268089	0.645721	-0.160328	0.0544018	-0.323274	-0.0132634	0.179329	0.691799	-0.000788582	0.31808	0.2065	0.24543	-0.730775	-0.552408	-0.00502779	1.24349	0.748605	0.179117	-0.0538232	0.119404	1.23707	-0.255982	-1.29193	-0.277923	0.194631	-0.159275	0.0711829	-0.014595	-0.658591	-0.247602	0.251337	-0.60334	0.209113	0.997472	0.118895	0.108563	0.160765	-0.164206	-1.30532	0.201473	0.217886	-0.282708	1.31505	-0.702016	1.52706	-0.443854	0.204244	0.558022	0.283753	-0.572297	-0.443318	-0.433439	-0.676721	-0.259619	-1.69506	0.241471	-0.128238	0.222879	0.162294	-0.0202313	-0.351729	-1.17194	0.708789	-0.0971959	-4.55636	-0.362079	-1.29862	0.318928	0.166545	-0.239442	-1.05697	0.0989825	0.298437	0.258103	-0.669104	0.672644	-0.696122	0.032098	-0.0501641	-0.1693	0.255672	0.184395	0.830698	-0.328557	-0.07945	-0.258447	0.760577	-0.7017	0.0540847	0.595582	-0.00973469	-0.636548	-0.171079	-0.596219	0.00887818	-0.0392526	0.0612726	-0.383281	0.126662	-0.325022	-0.0496907	0.256655	0.0947085	-0.0369942	0.937668	0.751711	0.0502273	-0.834551	1.32285	-0.641649	-0.304603	0.439744	0.212449	-0.433444	0.473128	0.348126	-0.468278	-1.16794	0.207397	-0.947847	0.368339	0.177011	-0.228012	-0.554783	1.35153	1.10406	-0.579959	-0.32777	0.959644	-1.74334	-1.65273	-0.46066	0.727002	0.2316	0.389778	0.172746	-0.323994	0.143106	-0.0295244	-0.438879	0.662273	0.343008	-0.0628878	-0.493561	0.65844	-0.452071	-0.609984	0.296541	0.408976	-0.761124	0.0520278	-0.585172	0.16639	0.43811	0.569888	-1.96321	-1.54448	-0.0668157	-0.114818	-0.246522	1.28328	0.444044	1.04885	-0.305327	0.228391	0.44237	-0.147108	-0.27324	1.68231	-1.10113	0.868296	0.303542	1.28654	0.0451938	-0.0310822	-0.293916	0.103491	0.0106521	0.671211	0.358225	-0.12036	0.0596932	-0.586462	-0.140555	0.159357	-0.105405	-0.467621	0.126935	0.870105	-0.885527	-0.0726556	-0.207996	0.282229	0.0680789	0.562666	0.0967124	-0.542867	-0.519732	-0.398067	0.268555	0.0949181	0.302722	-0.704285	-0.450155	0.342214	-0.852279	-0.0120966	-0.757565	-0.916214	-0.246892	-0.351545	-1.83499	-0.489199	-0.104941	0.206169	-0.230793	0.448653	0.640168	-0.744444	0.157627	-1.61437	-0.450582	-0.341688	-0.0125856	0.62139	2.83693	0.802276	-0.351312	1.62184	0.559468	-0.300478	-0.70719	0.011079	-0.46329	0.294888	1.11193	-0.0177299	-1.16441	0.456934	-0.131653	-0.736478	-0.259837	-0.153554	0.0215459	0.602573	0.0857814	-0.00397544	-0.3458	0.17492	0.555861	-0.14862	-0.41242	-0.316533	0.21108	-0.46803	0.906561	-0.170814	0.252036	0.300339	0.445811	-0.777637	-0.203066	-1.75188	-0.436871	-0.811532	1.05967	0.831104	-1.10994	0.716201	-0.174384	-0.364136	1.56937	-1.05202	-0.306036	-0.413459	1.00991	1.06934	-0.044994	1.09012	-0.246672	-1.12561	-0.458559	-0.363366	0.225426	-0.126572	0.495722	0.428989	-0.036336	-0.114914	0.102019	0.334161	-0.168268	0.145016	-0.159185	-0.547041	-1.04995	0.206948	-0.492812	-0.591032	0.194135	-0.0592404	0.16428	0.388697	-0.192587	0.341554	-0.174665	1.66108	-0.0896501	-0.148909	0.0472449	-3.06923	-0.237366	0.414092	-0.271239	-1.17013	0.107717	-0.263764	-0.516751	-0.664534	0.0341468	-0.123265	-0.219103	0.56994	-0.316962	1.4778	0.87089	-0.77131	-0.373047	-0.547313	-0.270824	-0.621658	0.271781	0.343982	1.23282	-0.947707	0.358015	-0.31246	-0.265759
1628273_at	30-Mar-16	Flybase	HDC13976	HDC13976 /FEA=HDP /SEG=chr3R:+12408935,12411888	HDC13976	Dm.36980	---	March 2006 (FlyBase/BDGP 5.3)	chr3R:12408917-12411870 (+) // 100.0 //	---	---	---	---	---	---	---	---	---	---	---	---	---	---	---	This probe set was annotated using the Design Representative Id based pipeline to a Flybase identifier using 1 transcripts. // false // Design Representative Id // R	HDC13976	HDC13976 // --- // fb // --- // ---	---	-0.249457	-0.0161473	0.38992	1.75886	1.07005	0.694324	0.0251288	-0.371266	-0.218003	0.46143	0.257718	0.344646	-0.96734	0.223958	0.578067	0.666067	-0.729078	0.570789	-0.41943	-0.195849	-0.426567	0.327308	0.142769	-0.343951	0.507942	0.17858	-0.384481	0.219634	-0.0888015	0.364533	-0.344712	0.584794	0.246325	-0.0150459	0.124721	-0.0945699	-0.524037	-0.148015	-0.771843	0.0724716	0.047237	0.393472	-0.557278	-0.693548	0.0599342	0.373648	0.899436	1.94342	0.569064	0.699482	0.424375	-0.263037	-0.80614	-1.25688	-0.5442	-0.300096	-0.676544	-0.472404	1.04092	0.030755	0.73759	-0.257014	-0.0848976	-0.441663	-0.0757748	-0.153384	0.539342	0.799287	1.15312	-0.178045	-0.2596	-1.06897	-0.5612	0.74323	0.783247	0.17522	0.997936	0.434651	-0.0202206	0.086792	0.0733398	-0.561161	0.0534823	0.293262	-0.128111	-0.378584	0.170871	-0.731373	-0.494583	-0.300637	-0.904884	-0.0666736	0.340936	0.443702	0.772419	0.0252408	-0.78937	0.0196659	0.262185	0.276742	-0.00401347	0.435162	-0.427995	-0.493692	-0.24454	-0.389458	0.080856	-0.725216	-0.713105	-0.214079	-0.595403	-0.131713	0.113353	0.592406	0.118295	0.0823447	-0.281732	0.449295	-0.476945	-0.256904	0.263908	-0.0704225	-0.848752	0.0419467	-0.53534	-0.360609	0.7332	0.653084	0.0500889	-0.308297	-0.0184478	-0.367644	0.329858	0.139288	0.0766838	-0.296088	-0.252057	0.265198	-0.0789587	0.0733685	-0.471622	-0.707795	-0.160612	-0.538182	-0.591276	-0.307235	-0.146992	-0.20331	-0.164579	0.491457	0.140273	-0.158678	-0.337495	-0.463475	0.0313175	0.693052	0.512547	-0.173551	-0.0967654	-1.27543	0.100742	-0.235059	0.108893	-0.0531789	0.426915	-0.448736	-0.0399326	-0.0885679	0.0354253	-0.113832	0.520017	-0.667941	0.175039	0.215288	-0.610749	-0.103424	0.501171	-0.98957	0.644704	-0.412631	0.521118	0.107343	0.91615	-0.492493	-0.064474	0.037343	0.32809	-1.26091	0.841475	-0.260651	0.0910259	0.587157	-0.417616	-0.0930295	-0.011858	-0.108268	-0.213142	1.10157	-0.387168	-0.0241718	0.399952	0.0883824	0.358955	-0.00423599	0.356731	0.170362	0.424567	-0.428656	0.111916	-0.629148	-0.351605	-0.949458	-0.595439	-1.03545	-0.412149	-0.308269	0.702279	0.178038	0.130373	0.752779	1.16913	-0.0869256	0.0127002	-0.355164	0.312077	0.814582	-0.45153	0.0126351	-0.0765592	-0.611833	0.0117808	-0.36996	0.272861	0.153961	0.555099	-0.0559998	0.225404	0.557782	-0.227037	0.239333	-0.4035	0.183898	0.482974	-0.230154	0.33277	0.73502	0.406873	-0.0637677	0.374476	0.616925	0.0724127	-0.753246	0.961466	-0.127628	0.184502	-0.830152	-0.810236	0.184065	-1.23048	0.00569083	0.54319	-0.822606	-0.687193	-0.15855	-0.856074	-0.419335	0.386504	0.0849715	0.379525	-0.17427	0.0332334	0.632666	-0.22435	0.124345	-0.12778	0.603933	-0.291894	0.273146	-0.154772	1.39477	-0.688192	0.436863	-0.286135	0.456532	0.083464	0.533811	-0.734102	0.462033	-1.03207	0.901738	-0.207397	0.356242	-0.276817	0.360993	0.290793	-1.10053	0.143021	-0.0627313	1.3657	0.238306	-0.345096	-0.0827297	-0.151418	0.268124	-0.656016	0.49106	-0.274699	0.133563	-0.22841	-0.0906119	-0.0254428	0.391988	-0.25713	-0.529998	0.109275	-0.292234	0.0388528	0.241907	0.491382	0.409883	0.169977	0.113977	-0.0132132	0.29146	-0.310871	-0.196892	0.133861	0.0224968	-0.440013	0.148403	-0.227196	-0.211185	-0.575871	-0.128351	0.126093	0.0362376	-0.0852669	-0.103295	-0.440143	-0.988933	-0.641621	-0.283737	0.324144	-0.114395	-0.562329	0.0979116	0.419233	0.169076	-0.0640776	-0.179321	-0.221599	0.630383	0.265126	-0.235711	0.086955	-0.00366375	-0.653717	0.0894722	0.321853	0.284851	1.44523	0.260963	-0.108329	0.508673	-0.439791	0.240715	0.725173	0.0879246	0.452426	0.465062	1.26061	-0.253936	-0.245195	-0.178595	-0.0103169	-0.150151	-0.266783	1.10802	-0.688819	0.13094	-0.0732074	-0.61626	0.104141	0.629485	-0.351718	-0.0112735	-0.249709	-0.733627	0.0421636	-0.260575	0.39275	-0.02112	-0.370948	-1.07479	-0.147005	0.116593	0.201123	-0.193838	0.178736	0.0238878	-0.573594	-0.349683	-0.0519572	0.437818	-0.774165	0.159528	-0.0719565	-0.194077	0.878642	-0.231423	-0.0923635	-0.355477	0.0389903	-0.966491	-0.0990808	-0.731462	0.292211	0.035443	0.200134	-0.507583	-0.855176	-0.37802	-0.0599817	0.719588	-0.250095
1628165_at	30-Mar-16	Flybase	HDC16123	HDC16123 /FEA=HDP /SEG=chr3R:-24758831,24761023	HDC16123	Dm.47504	---	March 2006 (FlyBase/BDGP 5.3)	chr3R:24769465-24771657 (-) // 100.0 //	---	---	---	---	---	---	---	---	---	---	---	---	---	---	---	This probe set was annotated using the Genome Target Overlap based pipeline to a ENSEMBL identifier using 1 transcripts. // false // Genome Target Overlap // B	GENSCAN00000022731	GENSCAN00000022731 // cdna:novel chromosome:BDGP6:3R:28942944:28944254:-1 transcript:GENSCAN00000022731 description: // ensembl // --- // chr3R:24768665-24769976(-)	---	0.023626	0.30188	-0.204151	0.501448	0.263623	0.0234824	0.943542	1.36501	-0.142969	-0.0471531	0.00885234	-0.0662202	-0.141453	0.602596	-0.816879	0.683582	-0.405876	-1.84946	0.2507	0.138613	-0.244565	0.0761269	-0.873736	-0.179741	-0.179612	-0.328039	-0.731446	-1.35475	-0.600874	0.456416	-0.15654	0.708165	0.00529711	0.214152	0.303488	0.142851	0.235671	-0.139915	0.889532	-0.107338	-0.169302	0.431303	-0.227649	-0.221219	0.0598711	0.164497	-1.26791	-0.40656	-0.0105458	0.00223998	0.791903	-0.110059	0.171214	-0.0523256	-0.109361	-0.528248	-0.867038	-0.0481385	-0.926571	-0.869574	0.837346	-0.162623	0.311321	-0.227858	-0.13878	0.660416	0.0597901	-0.0885382	0.590968	0.396206	0.120478	0.366048	-0.220071	-0.712117	1.18091	-0.0628141	0.110663	-0.229687	0.277303	0.0586194	-0.807678	0.418418	0.301208	-0.0334044	0.199604	-0.985541	1.12523	0.0727124	0.041071	0.0775906	0.908781	-0.232349	0.195782	-0.706544	0.495038	-0.0365938	-0.124304	-0.365099	0.220753	-0.167398	-0.118742	-0.28455	-0.239261	-0.0920105	0.405773	-0.339614	0.373017	-0.224172	-0.36113	-0.180004	0.00148844	-0.31813	0.0909939	-0.357379	-0.0286959	0.717897	-0.413063	-0.189328	0.231609	-0.20348	0.0192416	0.102035	0.153487	-0.473304	0.175421	-0.187805	0.209871	0.35341	-0.514975	-0.617381	0.31037	0.551145	0.125562	0.0842463	-0.0408966	0.903432	1.00077	-0.554268	-0.133681	-0.0532118	0.565828	-0.426312	-0.27861	0.252482	0.670305	-0.0836847	-0.173746	0.00992015	-0.589489	0.376331	-0.159883	0.130517	-2.26492	-0.021472	-0.615203	-0.228199	0.135599	-0.230198	0.234292	0.525735	-0.176602	0.225029	-0.220661	1.04783	0.823456	0.640722	0.279857	-0.23996	0.20333	0.160924	-0.0679674	0.17744	-0.00161916	-0.692283	0.626524	-0.148312	0.237608	0.234925	0.0889601	-0.219384	-0.128842	-0.400638	0.159173	0.0621855	-0.574813	-0.182579	-0.169224	0.160791	-0.162044	0.223918	-0.0656757	-0.403031	0.323584	0.219688	0.296759	-0.00602342	-0.0318758	0.364173	-0.558084	-0.345854	-1.01844	0.347443	0.628023	0.386245	0.216745	0.50379	0.186201	-0.146548	-0.0197937	-0.301079	0.156925	-0.234268	1.03097	-0.0890961	-0.42639	0.347773	-0.100768	-0.572251	0.223063	0.0584497	0.730593	0.841923	0.711533	0.354837	-0.133906	-0.418166	0.156515	-0.435961	-0.278168	0.339218	-0.210641	-0.46598	0.0284544	0.236277	0.354322	0.192659	-0.182455	0.0417169	-0.379109	0.12757	0.111269	-0.438113	0.48328	-0.93891	0.772968	-0.268579	0.194891	0.361691	-0.112483	0.371516	0.583704	-0.0924234	-0.0546484	0.141887	-0.0943566	-0.324048	-0.223417	0.432142	1.40327	1.41558	0.298794	-0.578758	0.209904	-0.0507752	-0.138206	0.0962349	0.167784	0.921991	0.0378553	-0.273748	0.242745	0.0990971	-0.632246	0.336674	0.293918	0.427016	-0.414476	-0.278533	0.273564	0.404139	0.388803	0.642115	0.0105931	0.133163	0.44582	0.142553	3.08668	1.34336	-0.0380535	0.063697	1.04138	0.710427	-0.235244	0.158345	0.128999	1.06856	-0.61459	0.533618	0.535367	-0.366595	-0.829755	-0.254633	0.223839	-0.435741	-0.120583	0.424492	0.503313	-0.546763	-0.481426	-1.09236	0.291227	0.301362	-0.157266	0.00266112	-0.158376	-0.190672	-0.173162	0.45222	-0.305156	-0.195742	-0.458432	0.146305	-0.29859	-0.0833303	-0.186599	0.0611512	-0.0700786	0.388047	-0.210233	0.164033	0.299468	0.284582	-0.390552	-0.0390792	0.213619	-0.0281359	-0.126924	-0.00878195	0.173337	-0.86405	0.043932	-0.0768313	0.29921	0.527969	0.0313125	-1.00415	0.197315	0.943186	0.140858	-0.258794	0.478555	0.00259201	0.558439	-0.38379	-0.769884	0.839845	0.836246	0.235779	-0.279309	0.384844	-0.00346263	-0.204876	-0.0399919	-0.128709	0.01468	-0.702961	0.0159292	-1.24556	-0.63663	0.370473	-0.424503	-0.0627093	0.0183717	0.124881	0.504661	-0.207536	-0.354374	-0.802008	0.0941873	0.45802	-0.0566619	1.39942	0.11138	0.251401	-0.253939	-0.396531	0.209235	-0.141605	1.16755	-0.147123	-0.131542	-0.111446	-0.497606	0.00153169	0.138088	0.230867	-0.0068703	0.179926	0.136294	0.604503	-1.03084	-0.0640094	-0.0651729	0.873207	0.0659969	-0.40713	0.9181	-0.621036	1.7597	-0.166529	0.412224	-0.382148	0.388953	-0.420452	0.127239	0.24523	0.144985	1.58923	-0.0777525	0.345296	-0.303472	-0.834077	-0.34289	0.0758283	0.388484
1623976_at	30-Mar-16	Flybase	CG30081-RA	CG30081-RA /FEA=BDGP /GEN=CG30081 /DB_XREF=CG30081 FBgn0050081 /SEG=chr2R:+10271717,10273511 /MAP=51E6-51E7 /LEN=1794 /DEF=(CG30081 gene symbol:CG30081 FBgn0050081 )	CG30081-RA	Dm.13393	Dm.27752	March 2006 (FlyBase/BDGP 5.3)	chr2R:11095497-11097291 (+) // 100.0 //	Ionotropic receptor 51b	Ir51b	chr51E6-51E7	full length	FBgn0050081	246442	A1Z9Y5	---	NP_725440	NM_166080	FBgn0050081	0009593 // detection of chemical stimulus // inferred from sequence or structural similarity /// 0034220 // ion transmembrane transport // ---	0016020 // membrane // inferred from electronic annotation /// 0016021 // integral component of membrane // not recorded	0015276 // ligand-gated ion channel activity // not recorded	---	This probe set was annotated using the Matching Probes based pipeline to a Entrez Gene identifier using 2 transcripts. // false // Matching Probes // A	FBtr0087365,NM_166080(14)	FBtr0087365 // type=mRNA; loc=2R:11095498..11097291; ID=FBtr0087365; name=Ir51b-RA; dbxref=FlyBase:FBtr0087365,FlyBase_Annotation_IDs:CG30081-RA,REFSEQ:NM_166080; score=6; score_text=Moderately Supported; MD5=898a8a428506f64c9a9c95ef809ac695; length=1794; parent=FBgn0050081; release=r5.46; species=Dmel; // flybase // 14 // --- /// FBtr0087365 // cdna:known chromosome:BDGP6:2R:15207993:15209786:1 gene:FBgn0050081 transcript:FBtr0087365 description: Ionotropic receptor 51b // ensembl // 14 // --- /// GENSCAN00000036321 // cdna:novel chromosome:BDGP6:2R:15207993:15209786:1 transcript:GENSCAN00000036321 description: // ensembl // 14 // --- /// NM_166080 // Drosophila melanogaster ionotropic receptor 51b (Ir51b), partial mRNA. // refseq // 14 // --- /// SNAP00000012743 // cdna:novel chromosome:BDGP6:2R:15208314:15209698:1 transcript:SNAP00000012743 description: // ensembl // 11 // ---	---	-0.0354402	0.396889	0.349999	0.388779	0.630139	-0.0654619	0.41165	-0.213583	-0.0987665	0.226653	-0.032359	-0.455231	0.506145	0.376629	0.419035	0.0919004	-0.099208	1.40118	0.0309181	0.0235649	-0.0389255	0.237969	-0.264558	0.124868	0.300021	-0.469055	0.542734	1.73156	-0.091617	0.47269	-0.211398	-0.0735564	-0.574767	-0.162613	0.960969	-0.131153	0.131861	0.132337	-0.735424	-0.632418	0.463122	0.235208	0.149197	0.231285	0.0598152	-0.117142	-0.765378	-0.298648	-0.422371	0.105581	0.0476077	-0.0286423	0.0247789	0.186559	-0.180835	-0.449933	0.418322	0.023982	-0.141667	-0.55405	-0.256293	-0.137726	0.0557145	0.0400953	-1.23284	0.300203	-0.556185	0.275608	-0.0495101	-0.0188335	0.437781	-0.0562819	0.4857	-0.293039	0.355565	0.395931	-0.342707	-0.450355	0.136658	-0.0987648	-0.0552258	-0.374804	0.774315	0.0204906	0.164858	0.975163	-0.625921	-0.392585	-0.267884	-0.534595	-0.672458	-0.146046	0.109432	-0.443414	-0.258111	-0.0961521	0.113777	-0.0861377	-0.37262	-0.039108	-1.00174	0.447916	-0.422402	0.0450177	0.100029	0.0565316	-0.06587	-0.163983	-0.15667	0.264147	0.455003	-0.335903	-0.271961	0.153105	-0.134861	0.377171	-0.202697	0.663078	-0.193395	-0.531695	0.431618	-0.0868609	-0.130236	0.363738	-0.100851	-0.267423	-0.0603607	-0.0516914	-0.00566652	-0.821577	0.506267	0.375533	0.0791447	-0.631291	0.726436	0.334469	-1.02308	-0.38626	-0.0291598	0.203602	0.225569	-0.407719	0.168068	0.0352488	0.273662	-0.0345278	0.0862377	-0.0765766	-0.0901152	1.0157	-0.100126	0.206274	-0.452728	0.127954	0.275211	0.19689	0.315145	0.703049	-0.115241	-2.11672	0.550584	0.00912528	-0.485261	-0.507568	-0.306324	0.214153	-0.134479	0.441525	0.231541	0.136661	0.175828	-0.45179	-0.11914	0.638383	-0.205031	0.336307	0.215279	-0.0902603	-0.164771	0.22021	-0.364186	0.291478	-0.429179	0.15238	-0.157255	-0.0528135	-0.588767	0.0215625	-0.390413	-0.182054	0.25356	-0.262477	-0.141331	1.78858	0.0936214	0.414177	0.343099	-0.110903	-0.113608	-0.0318713	0.437391	0.313044	-0.170482	0.160542	0.583134	-0.270491	-0.163041	-0.141458	0.270915	0.216041	-0.160774	-0.537426	0.487299	-0.00914058	-0.24148	-0.228481	-0.584211	0.617074	-0.309632	0.122728	-0.816503	-0.0277157	-0.343923	0.0489691	-0.0273382	-0.118763	-0.314663	0.446213	0.0310787	-0.355994	0.0386495	-0.0880745	0.0575987	0.42419	0.0660839	0.301161	-0.370243	0.195466	-0.259588	-0.315486	-0.488448	-0.0997694	-0.383144	0.393348	0.67716	0.439232	0.0276482	0.260058	0.144752	-0.0111867	0.0495723	0.18101	-0.0364032	-0.438898	-1.68924	-0.183589	0.527781	0.0692027	0.631015	1.42882	0.356426	-0.167379	-0.138051	0.336024	-0.177973	0.0961868	-0.354635	0.0579674	0.142918	-0.355095	-0.862743	-0.538541	-0.165308	0.363288	-0.00905641	-0.525669	0.0456211	0.163522	-0.648716	0.0613634	-0.419606	0.0462142	-0.1007	-0.0939576	-0.082626	0.24642	-0.678774	0.437143	0.460677	0.0227249	0.01067	0.423993	0.566423	0.0130966	-0.0425499	0.365691	-1.03264	-0.837175	0.0697213	0.315363	-0.19895	0.277359	0.330739	-0.370656	0.122354	-0.0278108	0.334342	0.0106497	-0.790754	0.664904	0.0952728	0.331185	-0.147182	0.527006	0.062015	-0.127552	0.0650845	0.409156	-0.0987854	-0.25794	0.626086	0.20214	0.131038	0.488463	-0.331408	0.0288447	-0.0367075	-0.183168	0.811277	0.219893	0.0799987	0.571531	-0.126928	0.0371471	0.128496	0.180086	0.17093	-1.24453	0.536265	0.0477126	0.107035	-0.238249	0.606314	0.277109	-0.132842	-0.212469	0.253201	0.174174	-0.0893486	0.285126	0.0923967	-0.398114	0.183909	0.412328	-0.492842	-0.670271	-0.0245743	-0.354207	0.428739	-0.118038	0.41633	-0.547281	-0.00973892	-0.0646478	-1.02302	-0.32144	-0.415245	-0.198822	0.343581	-0.714529	0.122218	-0.419156	-0.0618908	0.195712	-0.222964	-0.190171	0.22758	0.286991	0.0821605	0.0654383	0.0627034	-0.0585323	1.16796	0.309104	-0.133542	0.723073	-0.0533965	-0.0336937	0.213489	1.62304	0.207295	-0.000147923	-0.347125	0.0890161	0.132919	-0.066253	0.693253	-0.423557	-0.0483197	0.291031	-0.703666	0.170958	0.0702441	-0.0263177	0.543143	-0.0769503	0.731397	-0.396697	-0.070573	-0.110251	-0.0982364	0.316921	-0.0701375	-0.686659	0.0654064	-0.0384921	0.0178571	-0.487995	-0.010571	-0.48357	-0.0509743	-0.461626	0.212953	0.207945	-0.195734
1637890_at	30-Mar-16	Flybase	S.CX000783	S.CX000783 /FEA=fgenesh /SEG=chrX:-6962101,6962950	S.CX000783	Dm.55291	---	March 2006 (FlyBase/BDGP 5.3)	chrX:7115758-7116607 (-) // 99.71 //	---	---	---	---	---	---	---	---	---	---	---	---	---	---	---	This probe set was annotated using the Genome Target Overlap based pipeline to a ENSEMBL identifier using 1 transcripts. // false // Genome Target Overlap // B	GENSCAN00000023990,SNAP00000007533	GENSCAN00000023990 // cdna:novel chromosome:BDGP6:X:7216883:7222574:-1 transcript:GENSCAN00000023990 description: // ensembl // --- // chrX:7110915-7116607(-) /// SNAP00000007533 // cdna:novel chromosome:BDGP6:X:7222347:7222574:-1 transcript:SNAP00000007533 description: // ensembl // --- // chrX:7116379-7116607(-)	---	0.844342	-0.18491	0.452944	-0.0183654	-0.54016	0.635022	0.3816	0.464398	0.0684805	-0.318498	0.0902302	-0.0820132	-0.260954	0.485899	-0.823819	0.52378	0.316943	-0.0645999	0.233231	0.321936	0.0248522	-0.322254	-0.122036	-0.276107	0.447735	-0.440665	-0.284354	1.33564	-0.778394	0.29517	-0.318172	-0.225698	-0.0927732	-0.0921836	0.00408992	-0.484618	-0.192757	-0.150229	0.816044	-0.715541	-0.374145	-0.22286	-0.381114	0.0852296	0.0597346	-0.163099	0.635428	0.624452	0.673898	0.295432	0.325264	-0.195006	-0.218783	0.22646	0.330743	0.366007	0.0748673	0.300425	0.288562	0.694279	-0.203448	-0.424554	0.202857	-0.293371	0.464468	0.10249	0.682659	-0.273574	0.120833	0.0989033	0.15085	0.292277	-0.284087	-0.219719	-1.03528	0.202322	0.104129	-1.05999	-0.360493	-0.0159418	1.59073	0.307973	-0.147179	0.0287133	0.0196114	0.124048	0.920891	-0.149849	-0.204328	1.20089	0.17772	-0.263776	-0.370312	0.20246	0.219475	0.144671	0.523069	-0.424164	-0.224168	-0.262051	0.334739	-0.171287	-0.173528	-0.0434669	1.18363	0.12581	0.00609227	-0.362891	-0.15979	-0.335329	0.894953	0.169481	0.0168019	0.128536	0.201252	0.365846	0.04881	0.106201	-0.455488	0.0534798	0.0688875	0.494372	0.28475	0.0767796	0.0915103	-0.173303	0.367812	-0.614744	-0.436287	-0.971924	-0.0161397	0.108555	0.115994	0.599637	-0.98554	0.339896	0.279607	-0.834044	0.259567	0.422964	-0.363932	-1.07514	0.920902	-0.485966	0.0152663	0.279545	-0.432839	0.304628	-0.285109	-0.0354296	-0.42368	0.0795517	-2.84272	0.0360046	0.179748	-0.0887814	0.233072	0.182075	0.0607488	-0.0594097	0.104778	-0.146744	-0.185324	0.155822	0.325173	0.597237	-0.0579646	0.0716835	0.484623	-0.293245	-0.451341	0.976208	-0.0318667	0.574309	-0.24261	-0.278439	0.0949271	0.400065	-0.0924939	0.0758038	-0.194178	-0.0883978	-0.0543677	-0.120938	-0.0925994	-0.145966	-0.339921	-0.171177	0.495931	-0.14204	-0.237074	-0.603666	-0.242807	1.30736	0.650031	0.181586	0.753388	-0.506584	0.128198	0.157012	-0.257384	0.0513404	0.210222	-0.0580648	0.657165	0.115296	0.0779114	-0.00393607	0.161156	-0.767024	0.0513449	0.0514246	0.032161	-0.566092	0.296361	-0.446234	-2.48332	0.43397	-0.850305	-0.304198	0.0882366	0.560847	0.124271	-0.608006	0.407518	0.506734	-0.162075	0.0734513	0.267248	0.366564	0.0495693	-0.225541	-0.232202	-0.0747958	0.241783	-0.378439	-0.322244	0.253532	1.148	0.995546	-0.306075	-0.0635251	-0.561517	-0.0236704	0.691471	-0.30454	-0.29676	-0.468845	-0.612032	-0.145989	0.159899	0.198148	0.246334	0.122999	0.191936	-0.0977727	-0.244061	-0.0457052	0.440644	-0.724895	0.383873	-0.730742	0.199822	-0.163884	-0.0523337	-0.175243	0.342541	-0.895018	0.392182	0.134696	-0.059367	-0.0599718	-0.199212	0.380633	-0.107018	0.040837	-0.395451	-0.145668	-0.193048	-0.377267	0.0321059	0.11152	-0.108953	-0.451731	-0.296917	0.134889	0.120841	0.188367	0.722196	0.263032	0.315904	-0.649011	0.032774	0.211684	0.0035798	-0.220606	-0.697488	-0.948991	0.21592	0.113957	-0.0645917	0.0638181	-1.30189	-0.277645	0.0119735	0.0092544	-0.331943	-0.388499	0.224811	-0.322503	-0.403372	-0.0518685	-0.191022	-0.290892	-0.140297	-0.241446	0.105665	-0.340698	-0.366604	-0.213519	-0.11646	0.19189	0.14898	-0.214157	-0.111933	-0.122475	0.193993	0.34383	0.248131	-0.552213	0.109108	0.570505	0.0401848	-0.129113	0.384309	0.170149	0.20689	0.370547	-0.55595	-0.0519311	0.20407	-0.7157	0.56971	0.64897	0.373184	0.570421	-0.000174067	0.166266	0.204026	0.0570783	-0.309233	-0.206173	0.0458175	0.358316	-0.219308	-2.75772	-0.122674	0.401976	-0.139473	0.107179	-0.470071	-0.0920882	-0.0096755	0.0703604	0.34398	1.23164	-0.54622	0.301755	-0.622729	0.886045	0.38748	-0.117279	-0.302944	0.0824653	-0.042645	-0.284403	-1.61757	-0.946196	0.221959	-0.497409	0.0472211	0.468489	1.65768	-0.246656	-0.373927	-0.0629748	0.060597	-0.0086381	0.325177	-0.0260206	-0.509009	-0.0954316	0.215466	-0.188922	-0.672213	0.812744	-1.01604	0.602647	0.0399164	1.00727	-0.154019	-0.131552	-0.275533	-0.129885	-0.0185954	-0.399693	-0.354814	-0.205847	-0.429864	0.335635	0.131939	0.0890763	0.0706399	-0.723159	0.213243	0.149292	0.0290112	0.495372	0.823914	-0.127644	-0.189129	0.197864	-0.173297	0.0504532	-0.214163
1633331_at	30-Mar-16	Flybase	CG9696-RE	CG9696-RE /FEA=BDGP /GEN=dom /DB_XREF=CG9696 FBgn0020306 /SEG=chr2R:+16366994,16380499 /MAP=57D11-57D12 /LEN=8567 /DEF=(CG9696 gene symbol:dom FBgn0020306 (GO:0007292 oogenesis) (GO:0008094 DNA dependent adenosinetriphosphatase) (GO:0008283 cell proliferation) (GO:0016458 gene silencing) (GO:0002165 larvalpupal development (sensu Insecta)) (GO:0005679 nucleosome remodeling complex) (GO:0016585 chromatin remodeling complex) (GO:0006325 establishment andor maintenance of chromatin architecture) (GO:0016251 general RNA polymerase II transcription factor) (GO:0004386 helicase) (GO:0005634 nucleus))	CG9696-RE	Dm.15183	Dm.7802	March 2006 (FlyBase/BDGP 5.3)	chr2R:17210948-17224453 (+) // 100.0 //	domino	dom	chr57D11-57D12	full length	FBgn0020306	45655	A9UN97 /// B5RJJ7 /// Q960W1 /// Q9NDJ2 /// Q8MT92 /// Q1WWH4 /// B5RJR0 /// B3DN49 /// Q8MLW2 /// A0A0B4LFX8	EC:3.6.1.3	NP_001286676 /// NP_524833 /// NP_726065 /// NP_788424	NM_001299747 /// NM_080094 /// NM_166446 /// NM_176244	FBgn0020306	0000381 // regulation of alternative mRNA splicing, via spliceosome // inferred from mutant phenotype /// 0002165 // instar larval or pupal development // inferred from mutant phenotype /// 0006325 // chromatin organization // inferred from mutant phenotype /// 0006351 // transcription, DNA-templated // inferred from electronic annotation /// 0006355 // regulation of transcription, DNA-templated // inferred from electronic annotation /// 0007049 // cell cycle // inferred from electronic annotation /// 0007275 // multicellular organismal development // inferred from electronic annotation /// 0008283 // cell proliferation // non-traceable author statement /// 0010629 // negative regulation of gene expression // inferred from mutant phenotype /// 0016458 // gene silencing // inferred from genetic interaction /// 0016568 // chromatin modification // inferred from electronic annotation /// 0016573 // histone acetylation // inferred from direct assay /// 0022008 // neurogenesis // inferred from mutant phenotype /// 0030097 // hemopoiesis // traceable author statement /// 0030154 // cell differentiation // inferred from electronic annotation /// 0035019 // somatic stem cell population maintenance // inferred from mutant phenotype /// 0035207 // negative regulation of hemocyte proliferation // traceable author statement /// 0035222 // wing disc pattern formation // inferred from genetic interaction /// 0036098 // male germ-line stem cell population maintenance // inferred from mutant phenotype /// 0043486 // histone exchange // inferred from direct assay /// 0045747 // positive regulation of Notch signaling pathway // inferred from genetic interaction /// 0048477 // oogenesis // inferred from mutant phenotype /// 0048813 // dendrite morphogenesis // inferred from mutant phenotype /// 0070983 // dendrite guidance // inferred from mutant phenotype /// 2000637 // positive regulation of gene silencing by miRNA // inferred from mutant phenotype	0000123 // histone acetyltransferase complex // inferred from physical interaction /// 0005634 // nucleus // inferred by curator /// 0005634 // nucleus // inferred from direct assay /// 0035267 // NuA4 histone acetyltransferase complex // inferred from direct assay	0000166 // nucleotide binding // inferred from electronic annotation /// 0003677 // DNA binding // inferred from electronic annotation /// 0004386 // helicase activity // non-traceable author statement /// 0004402 // histone acetyltransferase activity // inferred from direct assay /// 0005515 // protein binding // inferred from physical interaction /// 0005524 // ATP binding // inferred from electronic annotation /// 0008094 // DNA-dependent ATPase activity // inferred from sequence or structural similarity /// 0016787 // hydrolase activity // inferred from electronic annotation	IPR000330 // SNF2-related, N-terminal domain // 0.0 /// IPR001650 // Helicase, C-terminal // 0.0 /// IPR014012 // Helicase/SANT-associated domain // 0.0	This probe set was annotated using the Matching Probes based pipeline to a Entrez Gene identifier using 2 transcripts. // false // Matching Probes // A	FBtr0071604,NM_176244(14)	AF254373 // Drosophila melanogaster DOMINO B (domino) mRNA, complete cds, alternatively spliced. // gb // 11 // --- /// AY051813 // Drosophila melanogaster LD32234 full length cDNA. // gb // 14 // --- /// FBtr0071604 // type=mRNA; loc=2R:join(17210949..17211127,17211694..17212315,17212375..17212678,17212897..17213152,17214924..17215724,17215945..17217166,17217408..17217594,17218625..17218761,17218839..17219025,17219255..17221351,17221879..17224491); ID=FBtr0071604; name=dom-RE; dbxref=FlyBase:FBtr0071604,FlyBase_Annotation_IDs:CG9696-RE,REFSEQ:NM_176244,REFSEQ:NM_176244; score=15; score_text=Strongly Supported; MD5=bb610a4da463c741311e62c0d170d87f; length=8605; parent=FBgn0020306; release=r5.46; species=Dmel; // flybase // 14 // --- /// FBtr0071604 // cdna:known chromosome:BDGP6:2R:21323430:21336986:1 gene:FBgn0020306 transcript:FBtr0071604 description: domino // ensembl // 14 // --- /// NM_176244 // Drosophila melanogaster domino (dom), transcript variant E, mRNA. // refseq // 14 // ---	---	0.00199138	-0.696246	0.425252	0.823814	0.166972	-0.17216	-0.214224	0.0923505	-0.343019	1.32519	0.202086	0.198986	-1.02776	-0.555442	0.037857	0.432501	0.366835	0.14372	-0.512448	0.42986	0.501653	-0.101592	-0.152139	-0.0564926	-1.29239	-0.222718	0.0640091	-0.413753	0.359675	0.322951	-0.0382473	-0.484679	0.861672	-0.527733	-0.63248	-0.577333	-0.216314	-0.231205	-0.263906	0.8774	-0.619578	0.262628	0.506471	0.194338	0.0597166	-0.519115	-0.0944823	0.556431	0.722782	-0.139611	-0.498629	-1.62014	-1.34084	1.08429	1.1325	0.389924	0.173909	-0.456233	-0.582657	0.756794	-0.459678	-0.0279394	-0.0905059	3.93639	0.489332	0.68034	-1.04895	-0.004859	0.111731	1.48578	0.0180213	-1.06907	0.0696753	0.727024	-0.0226059	1.53149	0.230266	0.53875	-0.401326	0.524478	0.3818	-0.34971	0.298419	0.0452418	0.219503	1.56796	0.451615	-0.177361	0.137346	-0.0315132	0.243772	0.27892	-0.225654	-0.624537	2.17729	0.0404578	-1.31762	0.0073485	-0.125347	-0.628271	-0.359358	-1.06104	0.216477	-0.573025	0.698438	-0.602804	-0.919722	-0.694765	0.444199	-0.0573719	0.303307	0.263341	0.420806	0.854371	0.060355	-0.500499	-0.10135	0.756694	-0.312199	0.340389	2.71236	-0.20107	-0.417287	-0.412263	-0.310045	1.64471	0.185911	-0.00499004	-0.829482	0.349002	1.48438	0.950547	-0.988367	0.557836	-0.105329	0.983086	-0.813636	0.00623718	0.538828	0.0752155	-0.166945	-0.982902	0.387146	0.925263	0.252084	-0.067244	1.80196	-0.580128	0.392063	0.160073	0.0312997	-1.03157	-0.208874	0.229085	-0.992275	-0.8101	-0.964447	-0.764697	0.680699	0.377061	-0.470208	-0.0270397	-0.0663701	0.981328	-0.0508769	-0.0991849	-0.681701	-0.481486	-0.600607	-0.297296	0.364943	0.797675	-0.436464	0.523177	0.633169	-0.804401	-0.00662282	-0.424636	-0.527073	-0.003102	0.663477	-1.12409	0.00256364	-0.691503	-0.442888	-0.178301	-0.155712	-1.27051	0.362291	-0.334527	-0.309521	-0.769541	1.66282	0.63576	-0.0548056	-0.913802	-0.521408	0.0491358	-0.909233	-0.369086	-0.350059	0.361518	0.601779	0.563583	-1.38594	0.127888	0.345972	0.042887	-0.371433	-0.308629	-0.406596	0.746864	0.0440663	0.560192	1.65934	0.0782186	-0.302952	0.592773	-0.904279	-0.309772	-0.830793	0.250514	-0.279753	1.11349	-0.0894194	-0.234159	-0.262909	0.374297	-0.114216	0.540095	1.17392	0.344623	-0.650138	0.1622	-0.0228633	0.36237	1.7421	-0.980423	0.754355	0.47745	-0.199489	0.884418	0.827408	-0.842725	-0.159413	0.945223	-0.107519	0.0804992	0.569496	0.0504148	0.957068	-0.439994	3.02474	-0.127023	0.274816	-0.226683	0.556155	0.431638	-0.339912	0.50645	-2.3786	-0.373994	-0.272313	-0.339736	-0.221997	-0.112113	-0.347438	0.215856	0.301249	-0.550535	-0.73498	0.343118	-0.214321	-0.637745	0.00697798	0.528422	-0.219552	0.681841	0.851107	0.233326	0.703739	-0.42588	0.257241	0.967373	0.202422	0.978457	0.158577	-0.543142	0.499513	-0.33714	0.553186	1.10934	0.11451	0.542989	0.1982	-1.15509	0.502937	0.678409	-0.155938	-0.364713	1.26685	-0.155065	0.261462	-0.206967	0.589212	0.783453	-0.722988	-0.739639	-0.364236	-0.106062	0.671679	0.131508	-0.687463	0.00564961	0.12087	-0.0807188	0.143543	-0.244121	1.32655	-1.23636	0.439945	0.13475	0.294229	0.328369	-0.889346	-0.701261	0.104282	0.182869	-0.471145	0.160245	-0.348844	-0.533749	-1.18899	-0.0129814	0.476967	0.140198	0.270501	1.14907	-0.503865	0.331594	-0.788036	0.115713	-0.290312	-0.534758	-0.0194685	-0.384253	-0.525855	-0.254029	-0.699027	-0.572017	-0.354609	-0.0291487	-0.472519	-0.000250598	0.757927	0.359071	-0.620644	1.30627	-0.728113	-0.993744	-0.925895	0.274766	0.493134	-0.546492	-1.25896	-0.175843	0.434929	0.973116	-0.757623	0.772946	-0.382938	1.64501	0.557236	-0.100648	-0.122932	0.435022	-0.222903	-0.848155	-0.486066	0.325081	0.475113	-0.567959	0.221153	-0.511994	-0.2098	-0.825009	-0.845055	-0.899457	-0.0471093	0.774309	-0.484047	0.173103	6.49993	-1.21253	-0.204607	-0.857118	1.46485	-1.67918	0.577891	-0.298947	0.872638	-0.215925	0.434121	0.122551	-0.30961	0.250797	-0.873945	-0.273721	-1.34312	-0.394753	-0.3727	0.858743	-0.102625	-0.682027	0.624856	-0.394639	-0.189458	0.369723	0.603489	-0.061744	-0.146616	-0.297103	0.741766	-0.437359	-0.91443
1631578_s_at	30-Mar-16	Flybase	CG14213-RB	CG14213-RB /FEA=BDGP /GEN=CG14213 /DB_XREF=CG14213 FBgn0031047 /SEG=chrX:+19369839,19371711 /MAP=18D11-18D11 /LEN=1558 /DEF=(CG14213 gene symbol:CG14213 FBgn0031047 )	CG14213-RB	Dm.53367	Dm.7239	March 2006 (FlyBase/BDGP 5.3)	chrX:19532912-19534784 (+) // 100.0 //	Required for cell differentiation 1 ortholog	Rcd-1	chr18D11-18D11	full length	FBgn0031047	32966	Q7JVP2 /// M9PF85	---	NP_001259722 /// NP_608335 /// NP_728284	NM_001272793 /// NM_134491 /// NM_167675	FBgn0031047	0000288 // nuclear-transcribed mRNA catabolic process, deadenylation-dependent decay // --- /// 0006402 // mRNA catabolic process // inferred from direct assay /// 0017148 // negative regulation of translation // inferred from direct assay	0000932 // cytoplasmic mRNA processing body // --- /// 0030014 // CCR4-NOT complex // inferred from direct assay /// 0030015 // CCR4-NOT core complex // ---	0005488 // binding // inferred from electronic annotation	---	This probe set was annotated using the Matching Probes based pipeline to a Entrez Gene identifier using 6 transcripts. // false // Matching Probes // A	FBtr0074743,FBtr0074744,FBtr0334277,NM_001272793(14),NM_134491(14),NM_167675(14)	FBtr0074743 // type=mRNA; loc=X:join(19532913..19533109,19533178..19533426,19533479..19533853,19533929..19534123,19534181..19534272,19534335..19534784); ID=FBtr0074743; name=Rcd-1-RB; dbxref=FlyBase:FBtr0074743,FlyBase_Annotation_IDs:CG14213-RB,REFSEQ:NM_134491; score=7; score_text=Moderately Supported; MD5=6a9d21375d4966bd88e686d20b387afc; length=1558; parent=FBgn0031047; release=r5.46; species=Dmel; // flybase // 14 // --- /// FBtr0074743 // cdna:known chromosome:BDGP6:X:19638889:19640746:1 gene:FBgn0031047 transcript:FBtr0074743 description: Required for cell differentiation 1 ortholog // ensembl // 14 // --- /// FBtr0074744 // type=mRNA; loc=X:join(19532922..19533426,19533479..19533853,19533929..19534123,19534181..19534272,19534335..19534784); ID=FBtr0074744; name=Rcd-1-RA; dbxref=FlyBase:FBtr0074744,FlyBase_Annotation_IDs:CG14213-RA,REFSEQ:NM_167675; score=15; score_text=Strongly Supported; MD5=a91f46a375cedfceb27e1e7fb290d58c; length=1617; parent=FBgn0031047; release=r5.46; species=Dmel; // flybase // 14 // --- /// FBtr0074744 // cdna:known chromosome:BDGP6:X:19638889:19640746:1 gene:FBgn0031047 transcript:FBtr0074744 description: Required for cell differentiation 1 ortholog // ensembl // 14 // --- /// FBtr0334277 // cdna:known chromosome:BDGP6:X:19638767:19640746:1 gene:FBgn0031047 transcript:FBtr0334277 description: Required for cell differentiation 1 ortholog // ensembl // 14 // --- /// GENSCAN00000022402 // cdna:novel chromosome:BDGP6:X:19637182:19640470:1 transcript:GENSCAN00000022402 description: // ensembl // 9 // --- /// NM_001272793 // Drosophila melanogaster required for cell differentiation 1 ortholog, transcript variant C (Rcd-1), mRNA. // refseq // 14 // --- /// NM_134491 // Drosophila melanogaster required for cell differentiation 1 ortholog, transcript variant B (Rcd-1), mRNA. // refseq // 14 // --- /// NM_167675 // Drosophila melanogaster required for cell differentiation 1 ortholog, transcript variant A (Rcd-1), mRNA. // refseq // 14 // --- /// SNAP00000003165 // cdna:novel chromosome:BDGP6:X:19639310:19640470:1 transcript:SNAP00000003165 description: // ensembl // 9 // ---	---	-0.0936875	0.293286	0.166721	0.119214	0.5564	-0.282669	0.824729	-0.0466517	0.73024	-0.646882	1.03473	0.825591	0.0148793	-0.392975	0.837243	-1.08174	-1.01467	-0.140931	0.999683	0.0668918	0.561043	-4.20015	-0.640366	0.962115	0.666413	-0.176546	-0.943842	-1.48066	0.861318	0.65629	0.349736	-0.492706	-0.533145	0.0347462	0.00159538	0.0923523	1.05991	-0.303154	0.386484	-0.169649	-1.87776	0.173254	0.374538	0.156598	0.0596436	1.0373	-0.233182	0.844328	-0.569552	-0.102766	0.336472	-0.01022	-0.126424	-0.088739	-0.11501	-0.339843	0.488208	-0.330268	-0.310608	0.195809	0.317989	-0.119162	-0.5375	-0.616463	0.396068	0.454734	0.262715	-0.283598	0.439202	0.301361	0.26173	-0.583842	-0.267592	-0.107258	-0.240905	0.173463	-0.478037	-0.431595	0.300828	0.356369	0.212735	0.26854	-0.401269	-0.254669	-0.0702411	0.198161	-0.689966	0.903956	0.0572109	-0.584806	-0.449406	-1.74891	0.453521	-0.849472	0.479822	0.357053	-0.363172	-0.234905	-0.652595	0.919216	-0.309852	0.585969	-0.0704014	0.0539745	1.1415	0.345903	-1.41099	0.353832	-0.494224	-0.698564	0.572094	-0.337568	-0.255257	-0.83096	-0.0417318	1.43507	-0.334086	-0.851228	-0.069141	0.50679	-0.985745	0.128397	-0.0172157	0.196621	-0.684558	-0.728068	-0.619332	0.8871	0.126562	0.0751414	0.113227	-0.407864	0.505534	0.225538	-0.0332439	1.29923	-0.0428763	-0.117096	0.205034	-0.512962	-0.469644	-0.544995	-0.391044	0.174862	0.22906	-0.186316	-0.0647579	0.436601	0.036847	0.108061	0.371596	0.506542	-0.476625	0.30274	-0.983626	-0.487065	2.75176	0.0753122	0.317303	-0.151509	0.0198825	-0.109494	-0.41797	0.351701	-0.231315	-0.425296	-0.638846	1.03569	-0.106249	0.638506	-0.00830964	-0.43144	-0.0871691	-0.330844	-0.189069	0.082788	-0.156235	-0.134593	0.0754901	0.496729	0.44196	0.0639421	-0.34168	-0.953864	-0.490534	-0.82867	0.43868	0.188001	-0.23033	1.2242	0.556899	0.125002	-1.19041	-0.347442	0.521103	0.348812	1.56127	-0.55696	0.848218	-0.635155	-0.169656	-0.019435	-1.20983	0.0980324	-0.366524	0.0346974	-0.120555	-0.575637	-0.597592	0.491124	0.333848	0.842265	1.5936	0.986504	1.0052	0.0774635	0.0853372	-0.626783	-0.113907	0.0190778	0.539416	0.163964	-0.0488758	-0.649105	-0.137254	-0.704846	1.49714	-0.496169	-0.261544	-0.387818	0.440742	-0.0624853	0.568996	-0.000251473	0.495765	-0.170461	-0.988521	-0.356628	-0.0415696	-0.0917181	0.539296	-0.249956	1.53303	0.0757423	-0.0839741	-0.789957	-0.450643	-0.0394181	0.240259	0.526674	-0.861105	0.108013	-0.851205	0.0108164	0.0900937	0.102334	-0.724724	0.543731	-0.153651	0.65862	-2.19901	-0.325803	-0.139205	-0.0700028	0.0794009	-1.30574	0.158924	0.133675	-0.147656	-0.287147	-0.622435	-0.382812	0.673489	0.227644	0.748213	-0.658866	-0.272834	0.225919	-0.283665	0.0590222	0.759966	-0.121851	0.462805	0.052512	-0.364962	0.537574	0.876165	-0.118219	0.401418	-0.207122	0.156892	-0.511192	-0.0852184	0.0460534	-0.725052	0.130393	-0.0593067	0.181437	0.35139	0.558507	0.340363	0.159719	-0.422734	2.61259	0.815094	0.758631	-0.384985	-0.191139	0.032858	1.99858	-0.0972542	0.0755464	-0.0446266	-0.721228	-0.213112	-0.251865	0.163146	-0.34046	0.384417	-0.556825	0.297821	0.448217	-0.255299	-0.0475038	0.177134	0.155305	-0.0724896	-0.559213	-0.882763	-0.0448338	0.00640409	-0.289543	-0.361741	-0.262427	-0.42904	0.671242	-0.283321	-0.179343	0.782786	-0.753197	-0.0798296	-0.0207241	0.781694	-0.0583882	0.407308	0.0747495	0.530046	0.248551	-0.592235	0.03716	0.260445	0.0672243	0.234746	-0.150533	0.823819	0.0904471	0.38432	0.58199	0.162812	0.0528009	-0.334562	0.0873131	-0.181812	0.304218	-1.27289	0.425823	0.804808	1.63153	0.759546	-0.649076	0.191356	0.27325	0.898565	0.15887	0.807881	-0.554308	1.01928	-0.0916012	-0.506025	-0.381392	0.0793336	0.616795	0.416996	0.124226	0.197653	-0.385976	0.602574	0.203392	-0.829898	0.252952	-0.228246	-0.109126	0.315981	0.273148	0.34623	-0.963399	0.243994	-0.314971	0.0377528	-0.283578	0.140066	-0.0536443	-0.489767	-0.853435	0.724236	-0.34793	-0.540491	1.72721	-0.652381	-1.02785	-0.20521	-0.741685	0.744686	-0.440127	0.461702	0.297485	0.546857	-0.557763	-0.449781	0.401258	-0.372179	-0.546996	0.371815	-0.417806	0.0154891
