## Supplementart File 1 for "Granular Transcriptomic Signatures Derived from Independent Component Analysis of Bulk Nervous Tissue for Studying Labile Brain Physiologies" (part 51 of 130)

### Sheet: Sheet1 (continued)
Probe set	Annotation Date	Sequence Source	Transcript ID(Array Design)	Target Description	Representative Public ID	Archival UniGene Cluster	UniGene ID	Genome Version	Alignments	Gene Title	Gene Symbol	Chromosomal Location	Unigene Cluster Type	Ensembl	Entrez Gene	SwissProt	EC	RefSeq Protein ID	RefSeq Transcript ID	FlyBase	Gene Ontology Biological Process	Gene Ontology Cellular Component	Gene Ontology Molecular Function	InterPro	Annotation Description	Annotation Transcript Cluster	Transcript Assignments	Annotation Notes	C1 weights	C2 weights	C3 weights	C4 weights	C5 weights	C6 weights	C7 weights	C8 weights	C9 weights	C10 weights	C11 weights	C12 weights	C13 weights	C14 weights	C15 weights	C16 weights	C17 weights	C18 weights	C19 weights	C20 weights	C21 weights	C22 weights	C23 weights	C24 weights	C25 weights	C26 weights	C27 weights	C28 weights	C29 weights	C30 weights	C31 weights	C32 weights	C33 weights	C34 weights	C35 weights	C36 weights	C37 weights	C38 weights	C39 weights	C40 weights	C41 weights	C42 weights	C43 weights	C44 weights	C45 weights	C46 weights	C47 weights	C48 weights	C49 weights	C50 weights	C51 weights	C52 weights	C53 weights	C54 weights	C55 weights	C56 weights	C57 weights	C58 weights	C59 weights	C60 weights	C61 weights	C62 weights	C63 weights	C64 weights	C65 weights	C66 weights	C67 weights	C68 weights	C69 weights	C70 weights	C71 weights	C72 weights	C73 weights	C74 weights	C75 weights	C76 weights	C77 weights	C78 weights	C79 weights	C80 weights	C81 weights	C82 weights	C83 weights	C84 weights	C85 weights	C86 weights	C87 weights	C88 weights	C89 weights	C90 weights	C91 weights	C92 weights	C93 weights	C94 weights	C95 weights	C96 weights	C97 weights	C98 weights	C99 weights	C100 weights	C101 weights	C102 weights	C103 weights	C104 weights	C105 weights	C106 weights	C107 weights	C108 weights	C109 weights	C110 weights	C111 weights	C112 weights	C113 weights	C114 weights	C115 weights	C116 weights	C117 weights	C118 weights	C119 weights	C120 weights	C121 weights	C122 weights	C123 weights	C124 weights	C125 weights	C126 weights	C127 weights	C128 weights	C129 weights	C130 weights	C131 weights	C132 weights	C133 weights	C134 weights	C135 weights	C136 weights	C137 weights	C138 weights	C139 weights	C140 weights	C141 weights	C142 weights	C143 weights	C144 weights	C145 weights	C146 weights	C147 weights	C148 weights	C149 weights	C150 weights	C151 weights	C152 weights	C153 weights	C154 weights	C155 weights	C156 weights	C157 weights	C158 weights	C159 weights	C160 weights	C161 weights	C162 weights	C163 weights	C164 weights	C165 weights	C166 weights	C167 weights	C168 weights	C169 weights	C170 weights	C171 weights	C172 weights	C173 weights	C174 weights	C175 weights	C176 weights	C177 weights	C178 weights	C179 weights	C180 weights	C181 weights	C182 weights	C183 weights	C184 weights	C185 weights	C186 weights	C187 weights	C188 weights	C189 weights	C190 weights	C191 weights	C192 weights	C193 weights	C194 weights	C195 weights	C196 weights	C197 weights	C198 weights	C199 weights	C200 weights	C201 weights	C202 weights	C203 weights	C204 weights	C205 weights	C206 weights	C207 weights	C208 weights	C209 weights	C210 weights	C211 weights	C212 weights	C213 weights	C214 weights	C215 weights	C216 weights	C217 weights	C218 weights	C219 weights	C220 weights	C221 weights	C222 weights	C223 weights	C224 weights	C225 weights	C226 weights	C227 weights	C228 weights	C229 weights	C230 weights	C231 weights	C232 weights	C233 weights	C234 weights	C235 weights	C236 weights	C237 weights	C238 weights	C239 weights	C240 weights	C241 weights	C242 weights	C243 weights	C244 weights	C245 weights	C246 weights	C247 weights	C248 weights	C249 weights	C250 weights	C251 weights	C252 weights	C253 weights	C254 weights	C255 weights	C256 weights	C257 weights	C258 weights	C259 weights	C260 weights	C261 weights	C262 weights	C263 weights	C264 weights	C265 weights	C266 weights	C267 weights	C268 weights	C269 weights	C270 weights	C271 weights	C272 weights	C273 weights	C274 weights	C275 weights	C276 weights	C277 weights	C278 weights	C279 weights	C280 weights	C281 weights	C282 weights	C283 weights	C284 weights	C285 weights	C286 weights	C287 weights	C288 weights	C289 weights	C290 weights	C291 weights	C292 weights	C293 weights	C294 weights	C295 weights	C296 weights	C297 weights	C298 weights	C299 weights	C300 weights	C301 weights	C302 weights	C303 weights	C304 weights	C305 weights	C306 weights	C307 weights	C308 weights	C309 weights	C310 weights	C311 weights	C312 weights	C313 weights	C314 weights	C315 weights	C316 weights	C317 weights	C318 weights	C319 weights	C320 weights	C321 weights	C322 weights	C323 weights	C324 weights	C325 weights	C326 weights	C327 weights	C328 weights	C329 weights	C330 weights	C331 weights	C332 weights	C333 weights	C334 weights	C335 weights	C336 weights	C337 weights	C338 weights	C339 weights	C340 weights	C341 weights	C342 weights	C343 weights	C344 weights	C345 weights	C346 weights	C347 weights	C348 weights	C349 weights	C350 weights	C351 weights	C352 weights	C353 weights	C354 weights	C355 weights	C356 weights	C357 weights	C358 weights	C359 weights	C360 weights	C361 weights	C362 weights	C363 weights	C364 weights	C365 weights	C366 weights	C367 weights	C368 weights	C369 weights	C370 weights	C371 weights	C372 weights	C373 weights	C374 weights	C375 weights	C376 weights	C377 weights	C378 weights	C379 weights	C380 weights	C381 weights	C382 weights	C383 weights	C384 weights	C385 weights	C386 weights	C387 weights	C388 weights	C389 weights	C390 weights	C391 weights	C392 weights	C393 weights	C394 weights	C395 weights	C396 weights	C397 weights	C398 weights	C399 weights	C400 weights	C401 weights	C402 weights	C403 weights	C404 weights	C405 weights	C406 weights	C407 weights	C408 weights	C409 weights	C410 weights	C411 weights	C412 weights	C413 weights	C414 weights	C415 weights	C416 weights	C417 weights	C418 weights	C419 weights	C420 weights	C421 weights	C422 weights	C423 weights	C424 weights	C425 weights
1622918_at	30-Mar-16	Flybase	CT32533	CT32533 /FEA=sim4 /SEG=chr3R:+3901659,3901963	CT32533	Dm.34701	---	March 2006 (FlyBase/BDGP 5.3)	chr3R:3901644-3901948 (+) // 100.0 //	---	---	---	---	---	---	---	---	---	---	---	---	---	---	---	This probe set was annotated using the Design Representative Id based pipeline to a Flybase identifier using 1 transcripts. // false // Design Representative Id // R	CT32533	CT32533 // --- // fb // --- // ---	---	0.173407	0.11278	0.901581	0.779818	0.646734	0.341702	0.260327	0.748174	-0.365351	0.249724	0.0616825	-0.697614	-0.189935	0.147111	1.69747	-0.782353	-0.514845	0.298973	-0.458107	0.572106	-0.343838	-0.302608	-0.11039	0.339297	-0.340509	-0.443331	-0.148707	-0.0331582	-1.27508	-0.220433	0.0921158	0.367797	0.15955	-0.0547222	0.226136	-0.212348	0.0476883	-0.00731578	-0.66096	-0.327266	-0.113664	0.167317	-1.06843	-0.254142	0.0596391	-0.290388	0.623224	-1.99506	0.445253	0.124026	1.15951	0.790434	-0.255812	-0.414483	-0.186279	0.18061	-0.720761	0.135225	-0.508104	0.404394	-0.143816	-0.155522	-0.151364	-0.283962	0.36873	0.137131	-0.0138792	-1.13011	-0.0730533	-0.683897	0.148759	-0.600123	0.721054	0.525923	-0.729947	0.114726	0.288908	-0.160091	0.000354127	-0.0543732	-0.0148622	-0.0898188	0.274116	-0.278788	0.0736924	0.322867	0.0194726	-0.429617	0.0150516	0.64605	0.0959065	0.33974	0.0838639	-0.346496	0.439559	0.157826	-0.22836	-0.0759089	0.284159	0.277007	0.419056	0.402505	-0.271162	0.527653	0.937849	-0.0111005	0.181295	0.75599	-0.506917	-0.681362	-0.0842596	0.775061	-0.636829	0.0799447	0.0804301	1.64029	0.378597	-0.272228	0.00652555	1.0244	-0.355459	-0.147696	0.727158	-0.428755	-0.0333857	-0.267101	0.101022	-0.464202	-0.723622	-1.12636	-0.13662	-0.817958	0.371246	0.601208	0.735938	0.399007	0.501651	0.224139	0.0253105	-0.0115332	-0.319801	-0.507457	0.975619	-0.49022	0.139456	-0.0553099	-0.0752565	-0.234276	-0.283792	0.379831	-0.100831	0.432135	-0.343738	-0.0133267	0.16732	-0.254072	-0.274185	0.581995	0.290004	-0.110979	-0.133082	0.00410463	-0.340024	-0.206258	-0.234401	0.415616	0.678626	0.314928	0.781641	1.02384	-0.285249	1.15715	0.24932	0.201745	-0.242944	0.436524	-0.138332	-0.477212	-0.114311	0.0392058	-0.483474	-0.0344494	0.205261	-0.0581801	-0.105119	-0.00137831	0.0271104	-0.0309004	0.229418	-0.0813711	-0.169149	-0.508227	-0.638085	0.520093	0.0126485	0.114816	-0.706322	0.757321	0.117092	-0.0536798	-0.840819	-0.318386	0.583834	-0.130437	-0.325487	0.293258	0.368322	0.122752	-0.171515	0.0785848	0.384372	0.200345	0.577874	0.0693503	0.252978	-0.585732	-0.703675	0.418933	0.325508	-0.143067	0.0629117	-0.0964415	-0.485385	-0.197408	-0.203313	0.490756	-0.255829	-0.187655	-0.0976534	0.0953843	-0.454345	0.275818	0.526178	-0.174657	0.188341	0.316556	0.169665	0.255746	0.356533	0.00818837	-0.556069	-0.0911586	-0.608929	0.525273	-0.651437	-0.147442	-0.11392	-0.265876	0.177941	0.563489	-0.264838	-0.267609	0.481754	0.027526	0.217774	-0.418781	-2.0768	-0.05118	-0.024943	-0.492042	0.168237	-0.0495263	-0.093785	0.145701	-0.435786	0.0125182	-0.327084	1.72355	-0.0570052	0.229103	-0.456826	1.08438	0.181299	0.0757936	0.633184	-0.486791	0.134837	-0.191368	0.195278	-0.160153	-0.484682	-0.0819186	-0.182436	-0.52441	-0.317473	0.376881	-0.530492	-0.390674	0.815743	-0.621937	0.168673	-1.46733	-0.0995598	-0.105136	0.0443051	-1.20336	-0.542766	-0.466857	-0.413305	1.12405	-0.74646	0.349276	-0.213924	-0.575916	-0.459049	0.172325	0.074486	-0.111952	-0.109507	0.337251	0.497272	-0.204669	-0.264909	0.065873	0.0119745	-0.151099	0.57559	-0.00217879	-0.0028291	-0.350005	-0.00873879	-0.357678	0.401227	-0.107652	0.284584	-0.344832	0.392453	-0.483538	-0.572184	0.487188	-0.0285806	0.354182	-0.392867	-0.273027	0.142327	0.325643	-0.680412	-0.00875563	0.787236	-0.462224	-0.340025	0.238042	0.0748294	0.409401	0.694403	0.0493153	0.247931	-1.15841	-0.314368	-0.236228	0.00609748	0.536079	0.0944262	0.188526	0.0105007	-0.845774	-0.412706	-0.262821	-0.783194	0.038756	-0.737425	-0.165619	-0.502354	0.246708	0.0625519	-0.478186	1.66001	0.0896968	0.535619	0.607023	-0.0405994	0.0939839	-0.289917	0.223197	0.488669	-0.360203	-0.103685	0.240817	0.0733457	-0.600609	0.115272	-0.541109	-0.210839	-1.17955	-0.217294	-0.166871	0.077249	-0.485888	-0.928059	-0.197458	0.0901879	0.122959	-0.37059	0.533514	-0.0437344	0.472224	-0.147905	0.565108	0.218874	0.249944	-0.574226	0.282608	0.319561	-0.0742786	0.0468754	0.0684126	-0.0981786	-0.245552	-0.482721	0.0170091	-0.0264886	0.94426	0.212657	-0.3283	-0.014095	0.231651	-0.114574	0.0489405	-0.0373629	0.0179002	-0.682383	-0.00280072	-0.491894	0.0574962	-0.0309187
1635134_at	30-Mar-16	Flybase	Stencil:2L:5491102:5495347:GENSCAN	Stencil:2L:5491102:5495347:GENSCAN /FEA=stencil /SEG=chr2L:+5491102,5495347	Dm.2L.1495.0	Dm.1495	---	March 2006 (FlyBase/BDGP 5.3)	chr2L:5498887-5503132 (+) // 100.0 //	---	---	---	---	---	---	---	---	---	---	---	---	---	---	---	This probe set was annotated using the Genome Target Overlap based pipeline to a ENSEMBL identifier using 1 transcripts. // false // Genome Target Overlap // B	GENSCAN00000039281	GENSCAN00000039281 // cdna:novel chromosome:BDGP6:2L:5500215:5503132:1 transcript:GENSCAN00000039281 description: // ensembl // --- // chr2L:5500214-5503132(+)	---	0.281499	0.306615	0.2582	-0.31969	-0.123533	-0.381251	-0.398932	0.0605671	0.106209	0.0131205	0.273525	0.369363	0.237283	-0.0753333	0.602431	0.455297	-0.162852	-0.369189	0.219656	-0.314264	0.19057	-0.194613	-0.245044	0.192743	-0.0352994	0.24387	-0.0470392	-0.181157	0.238782	0.0463953	0.75095	-0.0643185	-0.774587	0.0611416	-0.516587	-0.346562	-0.0499372	0.0128683	-0.606429	-0.395652	-0.265077	0.11471	-0.178148	-0.210041	0.0595865	-0.0110264	-0.569791	-1.56134	0.275076	-0.00111825	0.257446	-0.166745	0.368769	0.181935	-0.0992227	-0.346665	0.381709	0.170738	-0.758256	-0.272011	-0.0194051	-0.0192161	-0.266448	-0.244136	-0.779592	0.139312	0.0477336	0.494631	0.134351	0.109099	0.0704797	0.22265	-0.559876	-0.725577	1.56447	0.282448	-0.178276	-0.623677	0.13808	0.20971	0.214565	0.516288	0.289741	-0.140884	0.067573	0.139009	0.999284	0.163378	0.0562254	0.277669	-0.425075	-0.0162776	-0.382824	-0.163742	-0.786674	0.0706586	0.532587	-0.25432	-0.0486963	0.374155	0.0298822	0.0716503	-0.260087	0.0700537	0.306317	-0.0312683	0.0816404	-0.0809779	-0.16514	0.216425	0.541284	-0.0385516	-0.0344489	-0.184029	0.0886352	-0.0312971	-0.0910374	0.463655	0.109127	0.387874	0.270541	-0.285395	-0.0915809	-0.45829	-0.0424895	0.239905	-0.482086	0.502023	-0.0595877	0.183085	0.578185	0.0546514	0.430238	-0.897075	0.401072	-0.265464	-0.144245	-0.134583	0.470678	-0.107515	0.245016	-0.654206	-0.273807	0.333855	0.0679719	-0.403982	-0.0886552	-0.233849	-0.336737	0.144705	0.0850926	0.115941	0.339974	0.153846	-0.319169	0.206848	-0.0299734	-0.555578	0.0685569	-0.654782	0.333769	0.0359646	-0.345196	0.299843	-0.0526803	0.418974	0.212024	-0.0623328	-0.32546	0.429561	0.26107	-0.062854	0.0353781	0.0286836	0.0367138	0.167819	0.414912	0.256243	-0.132246	0.0546651	0.147414	0.228273	-0.148484	0.0104087	-0.254364	0.0838718	-0.284968	0.045447	-0.131387	-0.152058	0.17594	-0.197031	0.0608633	0.376016	0.070172	0.242256	-0.354913	0.357276	0.58422	-0.346662	-0.180849	0.273325	0.562036	-0.267588	-0.687422	-0.234496	0.210624	-0.205107	-0.152183	0.112507	0.150426	-0.537151	-0.480246	0.00110259	0.239308	0.380039	0.325999	-0.0323806	-0.349423	0.195018	0.243905	-0.0992551	0.0924481	0.419971	0.00494597	-0.0578869	-0.212826	0.0391189	-0.287795	-0.00438543	0.0723754	-0.521425	0.128665	0.190972	0.19741	-0.257946	-0.44144	0.212085	0.618784	-0.118273	0.175407	-0.201116	0.656054	0.161414	0.635286	-0.286138	-0.103892	0.213593	-0.00472053	0.313422	-0.251008	-0.0593555	-0.0174809	0.167525	0.262698	0.122942	0.281248	-0.01899	0.968481	0.694459	0.143935	-0.417267	0.245537	-0.309339	-0.0728255	0.348526	0.226394	0.711865	-0.114031	-0.255712	0.207054	0.321345	-0.264836	-0.0588703	0.230396	-0.220485	-0.0561776	-0.0999517	-0.0169598	0.245641	0.382924	0.00776651	-0.262682	0.20669	0.182891	-0.460951	0.660953	0.247924	-0.703582	-0.477436	-0.0619575	-0.629215	-0.0405788	0.282179	0.0416889	-0.375448	-1.60728	-0.297598	0.0550607	0.54444	0.179714	0.214569	-0.0672471	-0.113671	0.169766	-0.00649783	-0.3024	0.128232	-0.0129536	-0.148274	-0.348142	0.0752535	-0.207124	0.0525549	6.35879e-05	0.116241	0.108892	-0.0684818	-0.402271	-0.019656	0.4288	-0.0516761	-0.0903182	0.0100262	-0.0828476	-0.115563	-0.0910578	0.360177	-0.0390561	0.253405	-0.268978	0.454953	-0.558186	0.128235	0.0612097	-0.222719	0.121125	-0.168377	0.0686682	0.0318871	0.299199	0.234891	-0.0520309	0.0162706	-0.417279	-0.119962	0.0831945	0.486911	-0.184878	0.261599	0.381529	-0.652569	-0.0544996	0.303089	0.446703	-0.692931	0.380193	-0.176664	0.393186	0.188946	0.0794171	-0.258268	-0.0997029	-0.0926735	-0.240471	-0.791441	0.553649	0.455817	0.114844	0.415897	0.871956	-0.0803905	-0.135455	0.0366832	-0.140793	0.0565131	-0.183138	-1.09337	0.709691	0.178471	-0.223654	0.113556	-0.774198	0.27644	0.0553355	0.0453703	0.449078	-0.255064	-0.210746	0.094128	-0.682492	-0.562549	-0.197055	0.183234	0.118235	0.486471	0.322148	-0.0421058	-0.335286	0.2044	0.377758	-0.158453	0.365347	-0.639441	0.189386	-0.132925	-0.468331	-0.194333	0.230626	-0.0415269	-0.0367041	-0.226775	0.111654	-0.197288	0.213518	-0.26448	-0.377693	-0.242557	-0.0303646	0.0310585	-0.0298657	-0.370272	0.00706432	0.153139	-0.340046
1631744_at	30-Mar-16	Flybase	CG10034-RA	CG10034-RA /FEA=BDGP /GEN=CG10034 /DB_XREF=CG10034 FBgn0032786 /SEG=chr2L:+19442844,19444374 /MAP=37E3-37E3 /LEN=1530 /DEF=(CG10034 gene symbol:CG10034 FBgn0032786 (GO:0003700 transcription factor) (GO:0005634 nucleus))	CG10034-RA	Dm.4736	Dm.21912	March 2006 (FlyBase/BDGP 5.3)	chr2L:19464761-19466291 (+) // 100.0 //	traffic jam	tj	chr37E3-37E3	full length	FBgn0000964	35227	Q7JS61 /// B5RJK5 /// M9PG80 /// Q9VIW0	---	NP_001260582 /// NP_609969	NM_001273653 /// NM_136125	FBgn0000964	0006351 // transcription, DNA-templated // non-traceable author statement /// 0006355 // regulation of transcription, DNA-templated // non-traceable author statement /// 0006366 // transcription from RNA polymerase II promoter // inferred from sequence or structural similarity /// 0007298 // border follicle cell migration // inferred from mutant phenotype /// 0008584 // male gonad development // inferred from mutant phenotype /// 0008585 // female gonad development // inferred from mutant phenotype /// 0010467 // gene expression // inferred from mutant phenotype /// 0035262 // gonad morphogenesis // inferred from mutant phenotype /// 0045944 // positive regulation of transcription from RNA polymerase II promoter // inferred from mutant phenotype	0005634 // nucleus // inferred from direct assay /// 0005634 // nucleus // inferred from sequence or structural similarity /// 0005634 // nucleus // non-traceable author statement	0000981 // RNA polymerase II transcription factor activity, sequence-specific DNA binding // inferred from sequence or structural similarity /// 0001228 // transcriptional activator activity, RNA polymerase II transcription regulatory region sequence-specific binding // --- /// 0003677 // DNA binding // inferred from electronic annotation /// 0003700 // transcription factor activity, sequence-specific DNA binding // inferred from sequence or structural similarity /// 0003700 // transcription factor activity, sequence-specific DNA binding // non-traceable author statement /// 0043565 // sequence-specific DNA binding // inferred from electronic annotation /// 0046982 // protein heterodimerization activity // inferred from sequence or structural similarity	IPR004826 // Basic leucine zipper domain, Maf-type // 0.0	This probe set was annotated using the Matching Probes based pipeline to a Entrez Gene identifier using 4 transcripts. // false // Matching Probes // A	FBtr0301669,FBtr0329891,NM_001273653(14),NM_136125(14)	AY325814 // Drosophila melanogaster traffic jam mRNA, complete cds. // gb // 14 // --- /// FBtr0301669 // type=mRNA; loc=2L:19464267..19467758; ID=FBtr0301669; name=tj-RB; dbxref=REFSEQ:NM_136125,FlyBase:FBtr0301669,FlyBase_Annotation_IDs:CG10034-RB; score=15; score_text=Strongly Supported; MD5=a08381b2bb304fc08612312886d4b660; length=3492; parent=FBgn0000964; release=r5.46; species=Dmel; // flybase // 14 // --- /// FBtr0301669 // cdna:known chromosome:BDGP6:2L:19464267:19467758:1 gene:FBgn0000964 transcript:FBtr0301669 description: traffic jam // ensembl // 14 // --- /// FBtr0329891 // type=mRNA; loc=2L:19464267..19467758; ID=FBtr0329891; name=tj-RC; dbxref=FlyBase:FBtr0329891,FlyBase_Annotation_IDs:CG10034-RC; score=15; score_text=Strongly Supported; MD5=a08381b2bb304fc08612312886d4b660; length=3492; parent=FBgn0000964; release=r5.46; species=Dmel; // flybase // 14 // --- /// FBtr0329891 // cdna:known chromosome:BDGP6:2L:19464267:19467758:1 gene:FBgn0000964 transcript:FBtr0329891 description: traffic jam // ensembl // 14 // --- /// GENSCAN00000038990 // cdna:novel chromosome:BDGP6:2L:19456433:19471403:1 transcript:GENSCAN00000038990 description: // ensembl // 12 // --- /// NM_001273653 // Drosophila melanogaster traffic jam (tj), transcript variant C, mRNA. // refseq // 14 // --- /// NM_136125 // Drosophila melanogaster traffic jam (tj), transcript variant B, mRNA. // refseq // 14 // --- /// SNAP00000021730 // cdna:novel chromosome:BDGP6:2L:19464762:19466291:1 transcript:SNAP00000021730 description: // ensembl // 14 // ---	---	-0.98293	-1.00368	-0.616234	0.514236	1.85701	0.265979	-1.36427	-0.329705	-0.18583	0.876367	-0.15409	-1.68945	-0.394819	0.205539	-1.71563	0.997318	0.0928093	0.393805	-0.183493	-1.07191	-0.636794	-0.204358	-1.01968	0.321675	-1.28819	-1.01383	0.82565	0.38223	-0.165742	-0.373824	-0.732363	2.99687	-1.19773	-0.555109	-0.242952	1.18944	0.037963	0.306687	-0.591078	-0.464658	-0.858058	0.613273	0.484316	0.316508	0.059528	-0.591554	-0.796216	0.679066	0.660652	-0.175054	0.0865076	2.78063	-0.451894	-0.268233	-0.0593258	0.0725564	-0.803963	-0.00723826	0.257638	-0.612348	-0.266782	0.0521557	0.735793	0.913645	-1.39725	0.182146	0.686144	0.926228	-3.8412	-0.488667	0.200107	1.85056	0.0236119	-0.299633	-0.567639	-0.275122	-0.29846	-0.324919	0.368857	0.12146	1.18927	0.536388	-0.563206	-0.368269	0.37203	-1.11313	0.857418	1.10625	-0.390774	0.404583	-0.741932	-1.21247	-0.547352	-0.250455	0.269414	-0.548054	-2.1837	1.09784	1.09187	0.0701056	0.072375	1.1373	-0.374615	0.112693	-0.0165475	-0.373211	0.0218012	0.647735	1.49026	-0.282705	0.505853	1.94281	-2.25178	0.501144	-1.03576	-0.781163	-0.283825	-0.72213	-0.520023	-1.18248	0.00260502	-3.95387	-0.299239	0.228746	-0.289031	-0.762777	-0.15743	1.01358	-0.24579	0.168876	0.238085	0.0480995	-3.69928	0.838048	0.809888	0.43776	0.411139	0.513211	0.408901	-0.0806849	-1.07831	-0.25225	0.301656	-0.240849	0.272836	-0.036359	0.0129307	0.0935144	0.983569	0.0401027	-0.0204032	0.898844	1.33929	-0.625568	-1.46973	0.0916417	-0.773724	0.773895	-0.46349	1.52779	0.0387854	0.392865	0.0910987	-2.00477	-0.446394	-0.351603	0.375416	-0.408337	0.763534	-0.299804	0.821329	0.649218	-0.0344467	1.04736	1.28133	-0.0380999	0.620693	0.984056	0.322235	0.246449	-0.516712	1.76512	-0.0399729	-0.14964	-0.400283	0.614404	0.407287	0.843831	0.68523	-0.0103699	-0.0213105	-0.6378	-0.661903	0.378309	-0.0668342	-1.15129	1.02019	-0.134894	-1.13007	1.32097	-0.326324	1.04762	-1.02558	0.381408	1.2502	-0.0902478	-0.0624619	-0.404055	0.429737	0.289103	0.853498	1.01647	1.00099	-0.0505363	-0.97861	0.17324	0.00596684	0.979551	-0.597054	-0.442121	0.881746	0.253401	-0.152701	-0.483129	0.451475	-0.371813	-0.0827657	-0.575796	-6.19414	0.164546	0.913635	-0.859809	-1.50295	-0.896228	-0.173958	0.717013	-1.03331	-0.00748209	0.216797	-0.0897355	-0.330327	0.205918	0.413744	1.13878	-0.702084	0.876174	1.34486	0.836879	-0.873724	-1.79978	0.403977	0.903785	0.242499	-0.508409	0.291731	0.0475151	0.111548	-1.18807	0.278162	0.113597	-0.307353	-0.631244	0.690171	-0.0236871	-1.43672	-0.392266	-1.15433	0.576095	0.571423	-0.697745	-0.307719	-0.964929	-0.668215	0.206521	-0.313696	0.0986371	1.17933	0.11493	-3.48308	0.790511	-1.1213	-0.445839	-0.161574	-0.11187	1.22369	-0.467529	1.1572	0.717295	-0.565469	0.130578	0.769844	-0.411762	-0.12496	-0.398246	-0.668595	1.82436	0.632011	1.85476	-1.5615	0.92216	1.48552	0.540865	0.402948	-0.341706	0.0192272	1.15647	1.99619	-0.180726	0.155134	2.17352	-0.679207	0.184053	0.125686	-0.334311	-1.04783	-0.107456	0.525359	0.233241	-0.511527	0.0307936	-0.498636	-1.44968	-1.83302	-0.60688	0.742655	-0.53541	0.204084	-0.831269	0.765276	0.168512	-0.705651	-1.23654	-1.80243	0.42264	0.480697	0.176563	0.475503	0.0919908	0.22305	-0.946044	0.4375	0.527671	0.13166	-0.925235	0.359302	0.775658	0.860451	-0.124506	0.493323	0.234226	1.18231	0.994448	-1.14327	1.148	-0.676091	0.626658	-0.622911	0.844637	-0.0834444	0.527726	0.375423	-0.0967682	-1.23887	-0.714696	-0.877686	-0.443975	1.46502	-0.581809	0.341689	-0.0403584	0.559636	0.0422513	-0.429705	-0.324897	-0.226849	-0.394665	-0.377928	-0.804794	0.0555406	1.56907	-0.0956282	-1.1439	-0.432376	0.319511	0.210052	0.340057	-0.245839	0.16744	0.589721	0.100696	-0.882825	0.129196	-0.080489	0.397024	-0.715404	0.466772	-1.49788	0.809061	0.778774	2.16423	-0.0611235	0.292088	0.855553	-0.251101	-0.995296	-0.548409	-0.773062	0.0433128	-0.587775	0.498627	-0.0828204	0.378379	-0.373328	-1.69573	1.07705	-0.00566529	-1.53975	-0.165718	1.8596	-0.329166	0.384863	0.763815	-0.388853	1.92257	-1.95726
1635199_at	30-Mar-16	Flybase	CG6014-RA	CG6014-RA /FEA=BDGP /SEG=chr3L:+21299799,21341354	CG6014-RA	Dm.27436	Dm.3135	March 2006 (FlyBase/BDGP 5.3)	chr3L:21375623-21417171 (+) // 99.82 //	regeneration	rgn	chr78D1-78D2	full length	FBgn0261258	40368	M9PFV8 /// Q9Y102	---	NP_001246866 /// NP_001262155 /// NP_001262156 /// NP_649312	NM_001259937 /// NM_001275226 /// NM_001275227 /// NM_141055	FBgn0261258	0042246 // tissue regeneration // inferred from expression pattern /// 0042246 // tissue regeneration // inferred from mutant phenotype	---	0030246 // carbohydrate binding // inferred from sequence or structural similarity	IPR001304 // C-type lectin // 0.0 /// IPR001304 // C-type lectin // 0.0	This probe set was annotated using the Matching Probes based pipeline to a Entrez Gene identifier using 9 transcripts. // false // Matching Probes // A	AF145671(14),FBtr0078346,FBtr0309230,FBtr0333385,FBtr0333386,NM_001259937(14),NM_001275226(14),NM_001275227(14),NM_141055(14)	AF145671 // Drosophila melanogaster clone GH11973 BcDNA.GH11973 (BcDNA.GH11973) mRNA, complete cds. // gb // 14 // --- /// FBtr0078346 // type=mRNA; loc=3L:join(21375601..21376184,21404630..21404678,21412707..21412897,21412959..21413270,21413351..21413462,21413565..21413789,21414668..21417516); ID=FBtr0078346; name=rgn-RA; dbxref=FlyBase:FBtr0078346,FlyBase_Annotation_IDs:CG6014-RA,REFSEQ:NM_141055,REFSEQ:NM_141055; score=15; score_text=Strongly Supported; MD5=92bca779758b02201b5c7b3b73125f4a; length=4322; parent=FBgn0261258; release=r5.46; species=Dmel; // flybase // 14 // --- /// FBtr0078346 // cdna:known chromosome:BDGP6:3L:21382501:21424416:1 gene:FBgn0261258 transcript:FBtr0078346 description: regeneration // ensembl // 14 // --- /// FBtr0309230 // type=mRNA; loc=3L:join(21375601..21376184,21412707..21412897,21412959..21413270,21413351..21413462,21413541..21413789,21414668..21417161); ID=FBtr0309230; name=rgn-RB; dbxref=FlyBase:FBtr0309230,FlyBase_Annotation_IDs:CG6014-RB,REFSEQ:NM_001259937; score=7; score_text=Moderately Supported; MD5=8d971bd2d5aacff7e407dda7cc7f3020; length=3942; parent=FBgn0261258; release=r5.46; species=Dmel; // flybase // 14 // --- /// FBtr0309230 // cdna:known chromosome:BDGP6:3L:21382501:21424061:1 gene:FBgn0261258 transcript:FBtr0309230 description: regeneration // ensembl // 14 // --- /// FBtr0333385 // type=mRNA; loc=3L:join(21375601..21376184,21404630..21404678,21412707..21412897,21412959..21413270,21413351..21413462,21413541..21413789,21414668..21417161); ID=FBtr0333385; name=rgn-RC; dbxref=FlyBase:FBtr0333385,FlyBase_Annotation_IDs:CG6014-RC; score=7; score_text=Moderately Supported; MD5=32807268e327145b8c71d63a747e47b6; length=3991; parent=FBgn0261258; release=r5.46; species=Dmel; // flybase // 14 // --- /// FBtr0333385 // cdna:known chromosome:BDGP6:3L:21382501:21424061:1 gene:FBgn0261258 transcript:FBtr0333385 description: regeneration // ensembl // 14 // --- /// FBtr0333386 // type=mRNA; loc=3L:join(21375601..21376184,21412707..21412897,21412959..21413270,21413351..21413462,21413565..21413789,21414668..21417161); ID=FBtr0333386; name=rgn-RD; dbxref=FlyBase:FBtr0333386,FlyBase_Annotation_IDs:CG6014-RD; score=7; score_text=Moderately Supported; MD5=fc73c4554714a589616e19d1240b903f; length=3918; parent=FBgn0261258; release=r5.46; species=Dmel; // flybase // 14 // --- /// FBtr0333386 // cdna:known chromosome:BDGP6:3L:21382501:21424061:1 gene:FBgn0261258 transcript:FBtr0333386 description: regeneration // ensembl // 14 // --- /// NM_001259937 // Drosophila melanogaster regeneration (rgn), transcript variant B, mRNA. // refseq // 14 // --- /// NM_001275226 // Drosophila melanogaster regeneration (rgn), transcript variant C, mRNA. // refseq // 14 // --- /// NM_001275227 // Drosophila melanogaster regeneration (rgn), transcript variant D, mRNA. // refseq // 14 // --- /// NM_141055 // Drosophila melanogaster regeneration (rgn), transcript variant A, mRNA. // refseq // 14 // ---	---	0.993826	-0.591165	-0.0204704	0.744487	0.624651	0.965562	-0.920541	-0.163971	-0.870182	0.819154	0.319925	-0.541878	0.804614	1.80985	-3.53933	2.17545	0.91586	1.60352	-1.66612	-0.954887	2.63931	-1.22187	-0.0141442	-1.17845	-1.87103	-3.14058	1.17795	0.452398	0.061078	0.452393	0.974472	-1.00175	-1.21555	0.4513	-0.250138	-1.61074	1.11661	0.557653	0.974599	-0.608186	-0.36437	0.716016	-1.23007	0.315893	0.0595231	-0.866275	0.991775	-1.37782	-0.565186	1.10171	1.5731	-0.854217	-2.87294	1.32751	-0.950599	0.555401	-0.0603564	-0.0395067	-0.00302183	0.367382	-0.0864492	-0.385445	1.69658	0.84257	0.473947	0.852496	2.1351	1.42932	0.550656	0.661684	2.14553	0.95734	-1.66754	0.488933	-0.546973	1.32482	-0.485388	0.682485	-0.218883	2.2711	2.77885	-0.611926	2.63254	-1.26027	-0.313291	0.48952	-2.59948	1.57179	-1.12284	0.978689	0.142949	0.216237	0.537563	-1.26064	-0.22526	-0.443258	1.6918	-0.193377	0.261887	1.48879	0.766095	-0.0266141	1.11269	0.148384	0.30077	0.909976	5.71931	-0.828614	2.59992	-3.62608	-2.75108	0.615029	1.94406	0.489144	1.98709	0.35876	-0.488163	1.24915	0.521208	-1.46155	1.63943	-0.564763	0.521105	-1.78045	-1.80644	-0.0304677	0.0283425	-0.155496	-1.7326	-0.109691	-0.931135	0.991488	-0.0840217	0.390371	-0.0586569	-0.389826	-1.72145	0.168171	-0.67442	-0.847126	1.99798	-3.63453	1.36694	-0.182401	-0.934826	-1.20902	-0.221893	-3.51517	-0.36135	0.904219	-0.0777807	1.04312	0.644689	1.22651	-0.454075	-0.567097	-0.77895	-2.11557	0.631356	-0.0910363	0.606608	0.787414	2.07598	1.18965	0.821199	-3.57558	-0.097059	-0.211341	1.40771	-0.643921	0.517643	0.834772	-0.0477747	0.279501	1.1337	4.94274	-1.52226	0.192137	1.50223	-0.207009	1.46113	0.0656385	-0.551233	-3.99609	-0.133724	0.713822	-0.219041	-4.99903	-0.887108	0.00027244	-0.159503	1.5883	1.35039	1.15886	-1.34186	1.30867	0.454863	-0.255993	-2.00927	-0.382096	0.782379	1.7933	-1.46141	-5.01213	-0.470349	2.61517	0.211124	0.0615179	-0.889629	-0.243564	-0.484498	0.745222	8.93188	0.219426	-0.272803	1.02196	1.48265	-0.833714	0.856416	-0.0571055	0.784734	-2.27007	0.155251	-0.663659	-4.74916	1.20104	-1.09526	-0.835867	1.05925	0.10325	-0.255075	0.334268	0.343708	-0.519487	-4.38307	-0.323364	-0.769567	0.127564	0.799787	1.21209	-0.491453	-0.424923	-0.301195	-0.451681	-0.348543	0.589653	-0.425931	1.70084	-1.1123	-0.301441	-1.94372	-2.39643	-1.43554	-0.224752	0.352639	-0.00358446	-0.856435	-0.952056	0.139658	-2.10743	0.462693	-0.614001	1.66808	-0.0845292	0.982211	0.542804	0.0279102	0.514249	0.693432	-0.119889	-0.371387	1.35534	-0.224086	0.373635	-0.15666	-0.323191	0.396195	0.0385186	2.52886	-0.973915	-1.47844	-1.18785	-6.04619	-1.86709	0.506065	-0.541741	2.17153	1.74858	1.36211	1.33891	-3.33427	-1.46353	-0.842634	0.187802	0.33205	-0.73448	0.300246	-0.956687	-0.556092	1.40134	-0.34899	-1.43849	0.666314	-0.43157	0.522637	-0.476523	0.0273494	0.878819	1.84808	3.52312	-1.48998	-0.729562	0.231535	-0.521215	-1.82828	1.84817	1.82176	-0.00397183	1.67204	1.14651	0.518732	-0.281534	0.629615	-0.00737722	-0.829864	1.41338	0.760766	-1.32176	-1.06862	0.464548	0.656164	-0.24673	-0.231823	-0.052772	0.0109921	0.730599	0.55882	-0.13131	2.34419	-0.878673	5.36578	-3.68522	1.21613	1.57007	-0.174262	-0.283236	-0.58595	0.566833	-2.31893	2.55243	-0.273454	-0.114904	0.0901503	-0.563821	1.31982	0.518134	0.934042	-0.644174	-1.30743	-1.66389	-0.392748	-0.885275	1.07463	-1.13555	-0.285486	-0.0449284	0.492913	0.682518	1.41507	-0.760822	2.76794	-0.300366	-4.0078	-0.714557	0.302566	-1.54704	0.597667	-0.578699	-0.592419	-1.37339	-0.224206	1.59611	-0.133999	-0.444775	0.862988	-0.514531	-0.615235	0.226874	-0.845825	1.02698	-2.81012	-0.638651	0.105395	1.19463	-0.0231263	0.789684	2.98769	1.17396	0.266351	-0.1744	-1.05084	-1.71844	0.0872726	-0.267632	-1.96706	-0.0804197	1.48324	0.187722	0.249699	0.74523	1.61956	-0.353202	-0.164905	0.19643	-0.19668	-0.624797	-0.452249	-0.592829	-1.68846	-0.0133423	0.939067	-0.0431349	-1.3501	2.95112	2.40625
1634970_at	30-Mar-16	Flybase	CG3634-RA	CG3634-RA /FEA=BDGP /GEN=CG3634 /DB_XREF=CG3634 FBgn0037026 /SEG=chr3L:-20724884,20727261 /MAP=77E8-77E8 /LEN=2312 /DEF=(CG3634 gene symbol:CG3634 FBgn0037026 )	CG3634-RA	Dm.33165	Dm.5938	March 2006 (FlyBase/BDGP 5.3)	chr3L:20799967-20802344 (-) // 100.0 //	CG3634 gene product from transcript CG3634-RA	CG3634	chr77E8-77E8	full length	FBgn0037026	40301	M9PFT2 /// Q9VPB1	---	NP_001262124 /// NP_001262125 /// NP_649260	NM_001275195 /// NM_001275196 /// NM_141003	FBgn0037026	---	0016020 // membrane // inferred from electronic annotation /// 0016021 // integral component of membrane // inferred from electronic annotation	0005515 // protein binding // inferred from electronic annotation	IPR007311 // ST7 // 0.0 /// IPR007311 // ST7 // 0.0	This probe set was annotated using the Matching Probes based pipeline to a Entrez Gene identifier using 7 transcripts. // false // Matching Probes // A	AY071424(14),FBtr0078272,FBtr0331528,FBtr0331529,NM_001275195(10),NM_001275196(10),NM_141003(14)	AY071424 // Drosophila melanogaster RE50559 full length cDNA. // gb // 14 // --- /// FBtr0078272 // type=mRNA; loc=3L:complement(20799968..20801873,20801939..20802347); ID=FBtr0078272; name=CG3634-RA; dbxref=FlyBase:FBtr0078272,FlyBase_Annotation_IDs:CG3634-RA,REFSEQ:NM_141003; score=11; score_text=Strongly Supported; MD5=1c23e84ea66ec9b616ec90d4770ea9af; length=2315; parent=FBgn0037026; release=r5.46; species=Dmel; // flybase // 14 // --- /// FBtr0078272 // cdna:known chromosome:BDGP6:3L:20806868:20809247:-1 gene:FBgn0037026 transcript:FBtr0078272 // ensembl // 14 // --- /// FBtr0331528 // type=mRNA; loc=3L:complement(20800227..20801873,20801939..20802287,20802344..20802372); ID=FBtr0331528; name=CG3634-RB; dbxref=FlyBase:FBtr0331528,FlyBase_Annotation_IDs:CG3634-RB; score=3; score_text=Weakly Supported; MD5=0d5f98f75e2fa9be2e448698cf93a56a; length=2025; parent=FBgn0037026; release=r5.46; species=Dmel; // flybase // 10 // --- /// FBtr0331528 // cdna:known chromosome:BDGP6:3L:20807127:20809272:-1 gene:FBgn0037026 transcript:FBtr0331528 // ensembl // 10 // --- /// FBtr0331529 // type=mRNA; loc=3L:complement(20800227..20801873,20801939..20802347); ID=FBtr0331529; name=CG3634-RC; dbxref=FlyBase:FBtr0331529,FlyBase_Annotation_IDs:CG3634-RC; score=11; score_text=Strongly Supported; MD5=9ca0de1c006b7e908fcc823bb3aa7047; length=2056; parent=FBgn0037026; release=r5.46; species=Dmel; // flybase // 10 // --- /// FBtr0331529 // cdna:known chromosome:BDGP6:3L:20807127:20809247:-1 gene:FBgn0037026 transcript:FBtr0331529 // ensembl // 10 // --- /// NM_001275195 // Drosophila melanogaster CG3634, transcript variant B (CG3634), mRNA. // refseq // 10 // --- /// NM_001275196 // Drosophila melanogaster CG3634, transcript variant C (CG3634), mRNA. // refseq // 10 // --- /// NM_141003 // Drosophila melanogaster CG3634, transcript variant A (CG3634), mRNA. // refseq // 14 // ---	GENSCAN00000039446 // ensembl // 5 // Cross Hyb Matching Probes /// SNAP00000006577 // ensembl // 5 // Cross Hyb Matching Probes	0.206059	-0.295734	-0.491555	0.158271	0.502673	-0.487997	0.378497	1.3762	-0.209684	-2.70319	-0.199555	0.409215	0.00782656	0.47324	0.724233	0.506063	0.969718	-0.320946	0.455145	0.115724	-1.79677	0.60066	-0.380387	-0.153554	-0.0990217	-0.0732192	0.149884	-1.83085	0.516454	-0.571337	-0.0834242	-0.35811	-0.161022	-0.0808758	-0.331661	0.387738	-0.0623159	-0.684692	-0.350427	-0.181681	0.14945	-0.522406	0.439826	0.447165	0.059495	-1.06954	-0.667599	0.0240219	-0.372982	-0.210164	-0.185036	-0.0414287	-0.14705	-1.04543	-0.962221	-0.170376	-0.676002	0.679939	0.10385	0.0793588	-0.636208	-0.857397	0.358729	-0.210331	0.25663	0.0147198	0.0440443	0.249693	0.316784	0.213056	0.139949	0.999558	1.35963	0.661386	0.177745	0.514208	-0.342214	0.101939	-0.433276	-0.847097	-0.303147	-0.412333	-0.47839	0.445883	-0.183884	0.0457876	-0.344513	-0.324334	0.282511	-0.0316736	1.07346	-0.61072	-0.228827	-0.16239	-0.159402	0.269995	0.00654941	0.055756	-0.0300727	0.259489	0.0625938	0.838742	0.17724	0.470713	-0.15551	-0.246747	0.25286	-1.20497	1.19424	-0.631749	-0.873124	-0.302311	0.344444	0.372071	-0.361089	0.701316	-0.320093	0.0164276	-0.0516557	0.738144	-1.8056	0.132892	0.459762	-0.0846939	0.505117	-0.472798	-0.0335255	0.0912498	-0.139755	0.646162	0.0194401	0.131523	1.16113	-0.649252	0.70271	-0.460925	-0.184935	0.152674	-0.0919485	-0.587102	-0.651129	0.673242	0.379978	0.100424	0.668205	-0.0751649	3.39648	0.417645	-0.471998	-0.0656445	0.0926419	-0.499373	-0.505934	-0.267765	-0.0896564	0.0021186	0.124001	-0.286232	-0.476651	0.573117	-0.231254	0.499836	-0.053769	0.395198	0.165234	0.37153	0.742807	0.880391	-0.508274	0.647751	-0.0634938	0.269136	0.162253	0.425755	-1.17889	0.589465	0.708693	0.438826	0.600361	0.0142678	-0.0833401	0.104291	0.017925	0.141109	-0.509901	1.96514	-0.0523809	0.433997	0.194831	-0.421592	0.591233	-0.157841	-1.16228	-0.165481	0.219344	-0.235116	1.01071	0.200598	0.606173	-0.31566	0.251805	-1.48055	-0.543396	0.196935	0.560981	0.111124	-0.00191876	-0.166617	-0.383897	0.385318	0.0284062	0.38404	0.0708713	1.07222	4.31759	0.178368	0.130327	0.0348842	-1.2219	-0.279463	-1.00373	-0.0110713	-0.505254	0.320393	0.0564198	-0.13144	-0.67459	0.387513	0.610514	0.553578	0.14126	-0.958503	0.256249	2.17255	-0.0199369	0.457851	-1.75365	-2.06861	0.155475	0.354251	0.677212	0.246224	0.519491	-0.709912	0.239088	0.630094	-0.43365	-0.350638	-0.399616	-0.256748	-0.237435	-0.605363	-0.960751	0.201593	-0.304719	-2.45748	-0.47667	-0.816242	-0.377156	0.30338	-0.423736	-1.85586	-0.29761	-0.361982	-0.182586	-0.666656	-0.0172292	0.107204	-0.108677	-0.636473	-1.58415	0.282326	-0.318293	0.0475947	-0.664889	0.66387	0.413616	-0.381417	-0.0488128	-0.515163	-0.620771	0.234352	0.175563	-0.4732	-0.141058	0.482294	-0.0447784	0.581492	-0.184461	0.0647406	0.992862	-0.415838	-1.00891	0.0938325	2.33261	0.0937882	0.161045	-1.44014	-0.0684402	0.40089	0.454245	0.284333	-1.0397	-0.159466	-0.32366	0.423853	-0.239603	-0.559176	-0.932437	-0.406404	-0.859253	-0.147879	-0.343122	0.245746	0.205635	0.860473	-0.114943	-0.372289	1.11356	-0.342848	0.100061	-0.715212	-0.761981	-0.611348	-0.492259	0.719086	-0.122839	-0.513941	-0.162959	-0.144895	0.488866	-0.164135	0.763327	-0.0982557	-0.124144	-0.251943	-0.174096	0.625184	0.251842	-0.030239	0.0187425	0.0689944	-0.318389	-0.725239	0.128712	0.497378	1.30809	-0.138773	-0.693151	0.359529	0.687566	-0.0469264	-0.455104	-0.0661696	0.680507	-0.384828	1.36386	1.20874	0.174948	0.0621482	1.17752	0.0610085	0.656976	0.0820984	0.955828	0.119307	0.0115826	-0.221484	1.20496	-0.0787012	0.619916	-0.760803	-0.251246	0.506201	0.0491077	-0.274977	-1.46299	0.336244	0.0564486	0.433777	-0.426295	-0.378951	0.419715	-0.551278	-0.485276	-0.343282	-0.365353	-0.427306	0.376244	-0.968727	-0.31848	0.111284	-0.681031	-0.249881	0.400438	-0.484724	1.0158	-0.106384	0.531252	-0.135054	0.195705	-0.535697	0.516276	-0.843452	0.175134	0.0607106	-0.209782	0.0289012	0.860966	0.54741	-0.392227	0.305709	-0.241079	-0.690028	0.702998	-0.122551	0.274127	0.327447	0.408006	0.654108	0.568217	0.298861	0.221851	-0.571589	-0.981488
1628704_at	30-Mar-16	Flybase	CG32116-RB	CG32116-RB /FEA=BDGP /GEN=CG32116 /DB_XREF=CG32116 FBgn0052116 /SEG=chr3L:-12921897,12923286 /MAP=69F2-69F2 /LEN=1254 /DEF=(CG32116 gene symbol:CG32116 FLAGGED_PROBLEMATIC FBgn0052116 )	CG32116-RB	Dm.31214	Dm.26498	March 2006 (FlyBase/BDGP 5.3)	chr3L:12957450-12958839 (-) // 100.0 //	Odorant receptor 69a	Or69a	chr69F2-69F2	full length	FBgn0041622	2768964	E5AJW6 /// E5AJW8 /// E5AJX1 /// E5AJW4 /// E5AJW5 /// E5AJW3 /// E5AJX0 /// E5AJW0 /// E5AJW7 /// E5AJW2 /// E5AJW1 /// P82985 /// Q9VU27	---	NP_996069 /// NP_996070	NM_206347 /// NM_206348	FBgn0041622	0007165 // signal transduction // inferred from electronic annotation /// 0007186 // G-protein coupled receptor signaling pathway // inferred from electronic annotation /// 0007608 // sensory perception of smell // inferred from electronic annotation /// 0007608 // sensory perception of smell // inferred from sequence or structural similarity /// 0007608 // sensory perception of smell // non-traceable author statement /// 0050896 // response to stimulus // inferred from electronic annotation /// 0050911 // detection of chemical stimulus involved in sensory perception of smell // inferred from electronic annotation /// 0050911 // detection of chemical stimulus involved in sensory perception of smell // ---	0005886 // plasma membrane // inferred from electronic annotation /// 0005886 // plasma membrane // --- /// 0016020 // membrane // inferred from electronic annotation /// 0016021 // integral component of membrane // inferred from sequence or structural similarity /// 0016021 // integral component of membrane // non-traceable author statement /// 0032590 // dendrite membrane // inferred from sequence or structural similarity	0004871 // signal transducer activity // inferred from electronic annotation /// 0004930 // G-protein coupled receptor activity // inferred from electronic annotation /// 0004984 // olfactory receptor activity // inferred from electronic annotation /// 0004984 // olfactory receptor activity // inferred from sequence or structural similarity /// 0004984 // olfactory receptor activity // non-traceable author statement /// 0005549 // odorant binding // inferred from sequence or structural similarity	---	This probe set was annotated using the Genome Target Overlap based pipeline to a Entrez Gene identifier using 2 transcripts. // false // Genome Target Overlap // B	FBtr0075902,NM_206347	FBtr0075902 // cdna:known chromosome:BDGP6:3L:12964360:12965739:-1 gene:FBgn0041622 transcript:FBtr0075902 description: Odorant receptor 69a // ensembl // --- // chr3L:12957459-12958839(-) /// FBtr0075902 // type=mRNA; loc=3L:complement(12957460..12957510,12957574..12957729,12957865..12958839); ID=FBtr0075902; name=Or69a-RB; dbxref=FlyBase:FBtr0075902,FlyBase_Annotation_IDs:CG33264-RB,REFSEQ:NM_206347; score=2; score_text=Weakly Supported; MD5=f04c4646532e0cec6a80ce4dab59c30f; length=1182; parent=FBgn0041622; release=r5.46; species=Dmel; // flybase // --- // chr3L:12957459-12958839(-) /// GENSCAN00000031405 // cdna:novel chromosome:BDGP6:3L:12963991:12965739:-1 transcript:GENSCAN00000031405 description: // ensembl // --- // chr3L:12957090-12958839(-) /// NM_206347 // Drosophila melanogaster odorant receptor 69a, transcript variant B (Or69a), partial mRNA. // refseq // --- // chr3L:12957459-12958839(-)	---	0.221177	-0.139673	-0.362389	-0.402194	-0.121865	-0.038399	0.470042	-0.646897	0.0338612	-0.0902403	0.0541751	-0.135802	-0.636839	-0.204438	0.450376	-0.0469808	0.0762252	-0.461037	0.0708121	-0.0651907	0.0130523	0.0537801	-0.163919	-0.495683	-0.520096	-0.286664	-0.103675	-0.220906	0.108399	0.0904521	-0.636601	-0.344577	0.234044	-0.211554	-0.0468889	0.315971	-0.167875	-0.00816582	-0.762494	-0.0829934	-0.592505	0.161266	-0.0191494	-0.013233	0.0594604	0.513275	0.181678	-0.0521714	-0.317216	0.082909	0.770328	0.231063	-0.251384	-0.193088	-0.00651452	0.412449	0.170136	0.0207917	-0.162117	-0.112297	-0.419503	-0.108397	0.296487	0.0116085	0.158476	0.01966	-0.0283416	0.243258	0.0748506	-0.127933	0.138189	0.19791	0.0122556	-0.133588	-0.140631	0.356499	0.0217017	0.42786	-0.00857582	0.0469957	0.130352	0.206083	-0.202936	-0.18846	0.152153	-0.282785	-0.283733	0.0643533	0.477162	-0.420944	0.0435464	0.0174921	0.347261	-0.0196257	1.07873	0.215866	-0.0571776	-0.0206317	0.32261	-0.497602	0.0334282	0.0358595	-0.04192	0.0110944	0.180999	0.0850433	-0.0242986	-0.165789	-0.173039	-0.107498	0.0675356	-0.078185	-0.273592	-0.145816	-0.0479852	0.0285226	0.0966525	0.150103	0.0211579	-0.057244	0.0127781	0.199652	-0.163121	0.210331	0.160189	-0.038954	-0.368136	-0.0903198	-0.324622	0.0478697	-0.292159	-0.141101	0.00945984	-0.494072	-0.492842	0.311399	-0.421655	0.0301186	0.0711204	-0.157807	-0.00153478	-0.505502	-0.263866	-0.0826683	-0.0523659	0.184661	-0.278418	0.036899	-0.0459628	-0.153596	0.0303259	0.172564	-0.031951	-0.0992589	-0.262823	-0.111083	-0.0466336	0.233043	-0.186897	-0.407329	-0.167707	-0.0494353	0.451571	-0.320523	0.0797057	-0.169047	-0.0272611	-0.029542	-0.147321	-0.0952956	0.32469	-0.394999	-0.0534617	0.414179	-0.282486	0.122435	0.271932	0.319058	0.0852518	-0.0245523	-0.0102666	-0.235625	0.210999	0.122699	-0.193474	0.184643	0.0212891	-0.143587	-0.113895	-0.177492	0.202962	-0.288682	-0.0364574	-0.258244	0.191338	0.380431	-0.419295	0.935835	-0.144559	-0.138084	0.641023	-0.271143	-0.198558	0.130364	-0.0275053	0.00213168	0.156058	-0.2862	0.150787	0.215784	0.020066	0.178445	-0.161032	-0.0250153	-0.123532	0.366162	-0.169679	0.341521	-0.0565089	-0.239781	0.171392	-0.136505	0.22512	-0.14508	-0.0183992	0.3858	-0.0923488	-0.183857	-0.432869	-0.264307	0.203711	-0.244343	-0.371702	0.0849633	0.0896486	-0.299234	-0.509159	0.0776498	0.376549	0.5392	0.0583102	0.129921	0.537757	0.542835	0.569536	0.130195	0.168177	0.162687	0.256633	-0.00144306	0.000629307	-0.067708	0.149823	0.133148	0.228762	-0.52617	0.308898	-0.188287	-0.222247	-0.76781	0.100467	-0.129588	-0.184406	-0.0504635	-0.274076	-0.107269	0.0319543	-0.144565	0.283096	0.00501357	0.180574	0.0570265	0.16649	0.158488	-0.0900053	-0.25021	0.188198	0.0993158	-0.0663175	0.0171725	-0.180017	-0.0223433	-0.1028	-0.322309	0.487506	0.145538	-0.389918	0.147361	-0.380913	0.349388	-0.287709	-0.105521	0.106374	0.122866	-0.0263212	-0.0719965	-5.3137	-0.68525	0.064203	0.0465436	-0.283066	-0.034678	0.295103	-0.0433389	0.00373354	0.156049	-0.0225897	-0.286229	-0.101102	-0.323748	-0.280798	0.0831153	-0.0546489	-0.16526	-0.0336975	0.656164	0.249021	-0.140179	-0.521551	-0.0191365	0.306297	-0.148767	-0.750391	0.0167613	0.00354749	-0.0372051	0.154084	0.0355103	0.091513	0.198103	-0.195911	-0.354045	0.0631081	-0.0674017	0.089252	-0.213414	0.316999	0.0844867	0.0532032	0.190965	-0.015468	0.0123705	-0.279917	0.0815767	0.155151	0.00939909	-0.0278268	-0.120942	0.085077	0.0726749	0.0307155	0.269232	-0.0686574	-0.197808	0.131489	0.181337	0.18387	0.261343	0.159428	-0.0550661	-0.189261	0.0226105	0.467246	-0.288175	0.361842	-0.37472	0.0113115	-0.275127	0.0478883	0.00927527	-0.149836	-0.107621	-0.146225	0.231282	0.283833	-0.0680424	0.264193	0.0654122	-0.168046	0.161926	-0.254686	-0.209815	-0.287532	-0.0389427	0.115947	-0.20191	0.0347169	-0.365282	0.0706385	-0.514734	-0.313014	0.230464	0.105507	-0.0518878	0.00371317	0.605731	0.501933	0.396874	0.228934	-0.0482954	-0.173497	-0.786892	-0.267189	-0.277059	-0.201525	-0.250246	-0.183527	-0.247621	0.0202123	-0.190763	-0.201686	-0.00996813	-0.132904	-0.373365	-0.138711	-0.143314	-0.116314	0.548838	-0.276009	0.805474	-0.122738	-0.13413	0.0211379	-0.201071	-0.091466
1625217_at	30-Mar-16	Flybase	CG7957-RA	CG7957-RA /FEA=BDGP /GEN=Trap80 /DB_XREF=CG7957 FBgn0038578 /SEG=chr3R:+14014801,14017002 /MAP=90F1-90F1 /LEN=2067 /DEF=(CG7957 gene symbol:Trap80 FBgn0038578 (GO:0006366 transcription from Pol II promoter) (GO:0006367 transcription initiation from Pol II promoter) (GO:0016455 RNA polymerase II transcription mediator) (GO:0045498 sex comb development) (GO:0008151 cell growth andor maintenance) (GO:0000119 mediator complex) (GO:0005634 nucleus))	CG7957-RA	Dm.37359	Dm.3370	March 2006 (FlyBase/BDGP 5.3)	chr3R:14014786-14016987 (+) // 100.0 //	Mediator complex subunit 17	MED17	chr90F6-90F6	full length	FBgn0038578	42175	Q9VEC1	---	NP_650686	NM_142429	FBgn0038578	0006351 // transcription, DNA-templated // inferred from electronic annotation /// 0006355 // regulation of transcription, DNA-templated // inferred from electronic annotation /// 0006357 // regulation of transcription from RNA polymerase II promoter // inferred from direct assay /// 0006366 // transcription from RNA polymerase II promoter // inferred from mutant phenotype /// 0006366 // transcription from RNA polymerase II promoter // inferred from sequence or structural similarity /// 0006367 // transcription initiation from RNA polymerase II promoter // inferred from sequence or structural similarity /// 0007095 // mitotic G2 DNA damage checkpoint // inferred from genetic interaction /// 0007275 // multicellular organismal development // inferred from electronic annotation /// 0009987 // cellular process // inferred from mutant phenotype /// 0045498 // sex comb development // inferred from genetic interaction /// 0045944 // positive regulation of transcription from RNA polymerase II promoter // inferred from mutant phenotype	0005634 // nucleus // inferred from direct assay /// 0005634 // nucleus // inferred from sequence or structural similarity /// 0005694 // chromosome // inferred from electronic annotation /// 0016592 // mediator complex // inferred from direct assay /// 0016592 // mediator complex // inferred from sequence or structural similarity /// 0031618 // nuclear pericentric heterochromatin // inferred from physical interaction /// 0070847 // core mediator complex // ---	0001104 // RNA polymerase II transcription cofactor activity // inferred from mutant phenotype /// 0001104 // RNA polymerase II transcription cofactor activity // inferred from sequence or structural similarity /// 0003713 // transcription coactivator activity // inferred from direct assay /// 0005515 // protein binding // inferred from physical interaction /// 0033613 // activating transcription factor binding // inferred from physical interaction	---	This probe set was annotated using the Matching Probes based pipeline to a Entrez Gene identifier using 4 transcripts. // false // Matching Probes // A	AF244916(11),AF289995(12),FBtr0083558,NM_142429(14)	AF244916 // Drosophila melanogaster mediator transcriptional cofactor TRAP80 (Trap80) mRNA, complete cds. // gb // 11 // --- /// AF289995 // Drosophila melanogaster thyroid hormone receptor-associated protein TRAP80 (Trap80) mRNA, complete cds. // gb // 12 // --- /// FBtr0083558 // type=mRNA; loc=3R:join(14014787..14014940,14015012..14016767,14016831..14016987); ID=FBtr0083558; name=MED17-RA; dbxref=FlyBase:FBtr0083558,FlyBase_Annotation_IDs:CG7957-RA,REFSEQ:NM_142429; score=15; score_text=Strongly Supported; MD5=cc55e2363dd915e012b0de1521fa12f7; length=2067; parent=FBgn0038578; release=r5.46; species=Dmel; // flybase // 14 // --- /// FBtr0083558 // cdna:known chromosome:BDGP6:3R:18189072:18191265:1 gene:FBgn0038578 transcript:FBtr0083558 description: Mediator complex subunit 17 // ensembl // 14 // --- /// GENSCAN00000023065 // cdna:novel chromosome:BDGP6:3R:18189130:18191192:1 transcript:GENSCAN00000023065 description: // ensembl // 13 // --- /// NM_142429 // Drosophila melanogaster mediator complex subunit 17 (MED17), mRNA. // refseq // 14 // --- /// SNAP00000010302 // cdna:novel chromosome:BDGP6:3R:18189130:18192112:1 transcript:SNAP00000010302 description: // ensembl // 12 // ---	---	0.262483	-0.386481	-0.422798	-0.715462	-0.301492	-0.0153405	-0.497803	0.0634006	0.135902	-0.0164663	0.13884	0.241066	-0.0791226	-0.392994	-0.0244228	-0.0606831	1.73638	-0.462439	1.03224	0.323886	0.455267	-0.450369	-0.525308	-0.0799465	-0.161844	-0.976227	0.020736	1.46367	0.603469	0.0444704	-0.392176	-0.374166	-0.478326	-0.244592	-0.477237	-0.0507805	0.253246	0.831681	0.120299	-0.401441	0.540883	0.587937	-0.507848	-0.0645633	0.0594541	0.847875	-0.2524	0.0803538	0.292593	0.42824	0.703613	-0.0916943	-0.549601	-0.30873	-0.389238	0.698444	-0.615032	0.473674	0.747673	0.642573	-0.946515	-0.240783	0.840016	-0.0148855	-1.2432	-0.629907	0.623058	-0.0194922	0.0749208	-0.0038371	-0.37789	0.834134	0.513954	-0.238566	-0.425693	-3.38674	-1.02835	0.402044	0.66157	-0.34466	0.813061	-1.01611	0.641327	0.373937	0.173264	-0.0827483	0.0361943	0.413071	0.11719	-0.122641	0.284814	-0.332088	-0.033357	-0.044621	-0.26933	-0.0790557	0.720005	0.031765	0.32985	0.596753	-0.476981	-0.224035	-0.240109	0.514693	-0.0463885	0.488929	-0.338553	0.493726	-0.246811	-1.25745	-0.368376	-0.524412	-1.0208	0.146269	-1.21776	-0.0587719	-0.0743921	-0.0905332	0.0888941	0.160259	-2.28745	0.4658	-1.74794	-0.818405	-0.122901	-0.394222	0.730106	0.781074	-0.56079	-0.363075	-1.25469	1.67142	-0.170324	0.141098	-1.01789	0.134132	0.116991	0.157922	0.533393	0.0408338	0.266034	0.0364094	-0.750229	-0.364056	0.284714	-0.150551	0.103854	-0.0288855	0.555467	0.766422	-0.0796177	-0.615986	0.265202	0.128237	-1.37676	0.152366	0.811732	1.1677	0.18225	0.232126	1.27141	-0.802523	0.101253	-0.595682	0.568337	0.139038	-0.411974	-0.100999	-0.507484	-0.63121	0.055109	-1.72366	0.625787	1.05638	-0.041955	0.0119396	-1.13398	0.0845935	0.0044093	0.115363	-0.113148	-0.454469	0.258056	0.83179	0.135927	-0.249123	0.358869	0.780162	0.143875	-0.379882	-0.559141	-0.0892258	0.441422	-1.13871	-0.339943	0.363288	-0.758178	1.99063	-0.0656686	-0.390579	-0.986157	0.143943	0.452763	-0.139561	-0.848932	0.60787	0.34872	0.0863062	0.300878	-0.132313	0.406537	0.210988	-0.598354	-0.182765	-0.431673	0.447171	0.228596	-0.0132269	-0.615034	-0.34308	-0.0472917	0.00395485	0.155777	0.616662	0.158701	-0.630715	0.23203	-0.360286	0.89397	0.538793	0.251695	-0.774762	0.571544	-0.561795	0.400057	0.140842	-0.0194515	1.942	1.84246	0.232825	0.308084	0.299751	0.16209	0.626413	-1.36351	-0.238195	0.122233	1.3765	0.244324	-0.118184	0.67309	0.272904	-1.70539	0.240709	-1.01938	1.13705	0.198837	0.939242	-0.100866	0.0888914	-0.961098	0.0309759	-0.9662	-0.201796	-0.511652	-0.661529	-0.409611	-1.13569	-0.474612	2.24556	0.247292	0.0822432	-0.843374	0.249459	-0.938406	-0.181007	-0.50717	-0.777224	-0.797421	0.337426	0.669676	1.49312	-0.00629527	-0.112411	-0.0174305	0.214467	0.439886	0.787014	-0.618468	-0.0919746	0.23176	0.14551	-0.337552	0.461186	0.0925871	-0.337788	-0.0100718	0.954177	0.227929	0.000331317	0.360606	0.360211	0.0365595	-0.907778	0.0845931	-0.72353	-0.417838	-2.73029	0.117263	0.32039	-0.513653	-0.734601	-0.619604	0.343361	-0.489837	-1.07236	-0.0117535	-0.571535	-0.481372	-0.100977	0.135254	0.309833	0.42518	0.181588	0.25257	-0.631446	0.387311	-0.109935	1.08214	0.16752	0.152415	0.851231	0.565696	0.141971	0.348826	1.10258	-0.0382326	-0.866234	0.215588	0.191752	0.552153	-0.419667	-0.147872	-0.367092	0.155643	-0.0965214	0.5745	-0.555461	1.12357	1.4042	0.41941	0.704947	-0.135724	-0.836374	-0.386131	-0.630181	0.0250439	-1.21565	0.589834	-0.468308	0.503206	0.339374	0.0558664	-0.281326	0.279467	1.03769	0.661027	-0.138833	0.300105	-0.954361	0.357229	-0.336848	-0.125171	-0.259923	-0.0835481	0.211073	-0.0259473	0.510595	0.441879	0.460956	0.0485781	0.397735	-0.161062	1.03	-0.23527	-0.589938	-0.251658	-0.406644	0.606206	-0.184449	0.405642	0.933051	-0.385421	0.17778	0.196077	1.2339	0.245609	-0.869138	-0.56783	-0.253899	0.755852	0.0828434	0.837651	0.415995	-0.658386	-0.0242508	-0.179918	-0.616312	-0.596362	0.106945	-0.232839	-0.0312979	0.388667	-0.986211	-0.077361	0.297222	-0.470298	-1.76341	0.478166	-1.0016	-0.927766	0.165159	-0.85961	-0.497678	0.541208
1639721_at	30-Mar-16	Flybase	CG1826-RA	CG1826-RA /FEA=BDGP /GEN=CG1826 /DB_XREF=CG1826 FBgn0030228 /SEG=chrX:+10508751,10511918 /MAP=9E7-9E8 /LEN=2984 /DEF=(CG1826 gene symbol:CG1826 FBgn0030228 )	CG1826-RA	Dm.51373	Dm.7344	March 2006 (FlyBase/BDGP 5.3)	chrX:10662569-10665732 (+) // 99.87 //	BTB (POZ) domain containing 9 ortholog	BTBD9	chr9E7-9E8	full length	FBgn0030228	32000	Q9W2S3	---	NP_001259431 /// NP_572649	NM_001272502 /// NM_132421	FBgn0030228	0008344 // adult locomotory behavior // inferred from mutant phenotype /// 0032225 // regulation of synaptic transmission, dopaminergic // inferred from mutant phenotype /// 0045938 // positive regulation of circadian sleep/wake cycle, sleep // inferred from mutant phenotype	0005737 // cytoplasm // inferred from direct assay /// 0031463 // Cul3-RING ubiquitin ligase complex // inferred from sequence or structural similarity	0005515 // protein binding // inferred from electronic annotation /// 0030674 // protein binding, bridging // inferred from sequence or structural similarity	IPR000210 // BTB/POZ domain // 0.0 /// IPR000421 // Coagulation factor 5/8 C-terminal domain // 0.0 /// IPR011705 // BTB/Kelch-associated // 0.0	This probe set was annotated using the Matching Probes based pipeline to a Entrez Gene identifier using 5 transcripts. // false // Matching Probes // A	AY069308(14),FBtr0071497,FBtr0334456,NM_001272502(14),NM_132421(14)	AY069308 // Drosophila melanogaster LD01947 full length cDNA. // gb // 14 // --- /// FBtr0071497 // type=mRNA; loc=X:join(10662570..10663326,10663381..10664019,10664088..10664534,10664596..10665736); ID=FBtr0071497; name=CG1826-RA; dbxref=FlyBase:FBtr0071497,FlyBase_Annotation_IDs:CG1826-RA,REFSEQ:NM_132421; score=15; score_text=Strongly Supported; MD5=339badd823df88c41b62b247bf48aea1; length=2984; parent=FBgn0030228; release=r5.46; species=Dmel; // flybase // 14 // --- /// FBtr0071497 // cdna:known chromosome:BDGP6:X:10768537:10771699:1 gene:FBgn0030228 transcript:FBtr0071497 description: BTB (POZ) domain containing 9 ortholog // ensembl // 14 // --- /// FBtr0334456 // cdna:known chromosome:BDGP6:X:10768572:10772154:1 gene:FBgn0030228 transcript:FBtr0334456 description: BTB (POZ) domain containing 9 ortholog // ensembl // 14 // --- /// NM_001272502 // Drosophila melanogaster BTB (POZ) domain containing 9 ortholog (BTBD9), transcript variant B, mRNA. // refseq // 14 // --- /// NM_132421 // Drosophila melanogaster BTB (POZ) domain containing 9 ortholog (BTBD9), transcript variant A, mRNA. // refseq // 14 // ---	---	-0.108551	0.750652	-1.0175	0.0811126	-0.537407	-0.205868	0.0375386	0.5513	-0.103441	-0.497915	0.179435	0.153365	1.14873	-0.223192	0.200131	1.74784	-0.226179	0.194153	1.4314	0.214826	0.665516	-4.78554	0.259426	0.85551	-0.325428	-1.40088	-1.293	-1.02454	0.518295	0.149791	0.191873	-0.995966	0.140162	-0.152645	0.629086	0.768001	-0.150011	0.170578	-2.08112	-1.1704	0.579299	-0.0819177	0.0594481	-0.0537521	0.0594433	0.521422	0.85057	0.66266	-0.465874	-0.175754	0.160798	1.02424	0.885273	0.687909	0.232191	0.0643538	-0.21307	0.0356106	-0.258326	1.34482	-0.0666696	-1.47869	0.0382075	-0.504232	0.743539	0.23169	0.247513	-0.183108	0.255684	-0.404096	0.156137	0.203659	0.72287	0.208721	0.439353	1.05359	0.442751	0.239072	0.18806	0.221059	0.552991	-0.497382	0.964286	0.0180538	0.587617	0.161909	0.848571	0.73336	-0.049212	-1.38099	-0.77528	0.0783052	3.0167	-0.58125	1.93194	0.138049	-0.464431	0.0446023	-1.33202	0.0782092	-0.424345	1.30783	-0.373027	-0.985656	0.921945	-0.508773	0.834073	-0.0445559	-0.141685	-1.38589	1.04077	0.300311	-0.998316	-0.637605	0.446369	0.232763	0.219357	-0.375216	-0.649161	0.309922	0.211473	0.48402	-0.377206	0.0580048	0.078713	-0.748751	-1.43443	-0.451605	-0.331862	-0.410808	0.110072	-0.412338	0.00500493	0.246804	0.332234	1.63676	0.335836	0.0395531	0.0832555	0.931146	-0.712657	-0.294243	0.251361	-0.136002	0.915744	0.435466	-0.0863732	0.894806	0.505635	-1.31555	0.0498398	0.783605	0.0629665	0.0808853	1.37729	-0.35683	0.2746	-0.6519	0.231542	0.181484	-0.48394	3.65876	-0.111811	-0.279223	-0.124696	0.29588	-0.0463008	-0.0742916	-0.078911	1.37959	-0.240192	-0.029384	0.211849	1.00015	-0.432829	-0.497706	0.260267	0.262628	-0.0651848	0.4504	0.882509	-0.329765	-0.505767	-0.827419	-0.427188	-1.70133	-0.0519481	-2.10609	0.485073	3.05025	1.70675	-0.0648028	-0.35811	-2.49487	0.249089	0.41516	-0.0498525	-0.1459	-1.9615	-0.75569	0.977165	-0.0870004	-1.58824	0.549725	0.374584	0.492285	0.631327	0.816383	0.423088	-0.0736594	-0.11031	-0.632795	0.0218147	1.24508	-0.0852221	-0.516928	0.464065	-0.459859	-0.916785	0.29153	-0.386466	-0.0627863	-0.00424581	0.382975	0.0693884	-1.02402	0.502353	0.0320637	0.355585	-0.303147	0.521614	0.361053	-0.388154	1.72679	0.912061	-0.483775	-0.444257	-1.53904	-0.185559	-0.381568	-0.106415	-0.525791	0.287619	-0.156961	-0.125702	-0.112888	0.361034	0.820138	0.26147	-0.257672	-0.951778	-0.351225	0.6702	-0.754168	0.287733	0.549978	-0.54635	-0.801844	-0.226081	-0.285009	-1.56059	-0.354117	0.420582	0.286508	0.600976	-0.6761	0.0241201	-1.96929	-0.757876	-0.293207	-0.0399559	0.196465	-0.021455	-0.0921438	-0.0141679	0.109938	-0.502168	-0.0329677	1.30895	-1.06399	0.460446	-0.0322381	-0.329465	-0.285724	-0.0872042	-0.631645	1.42457	0.490313	-0.313124	-0.0831184	-0.57487	0.51469	0.737317	0.308478	0.913014	0.29897	0.371928	-0.276024	0.128346	0.690268	0.523887	0.212593	0.605251	0.754153	1.04289	-0.00345525	1.21331	-0.104501	0.569695	-0.574397	-1.7263	-0.181359	0.162609	0.171675	0.210933	0.580835	0.134433	-0.280681	1.79798	-1.14706	0.485144	0.118606	-0.307799	0.180774	-0.0738428	-0.0173691	0.0363476	-0.0207709	0.230125	-0.334724	-0.587069	0.160037	-0.704753	-0.63383	0.0268086	-0.00827893	0.227095	-0.489853	-0.350408	0.310092	0.0305277	-0.470971	-0.923791	0.736235	0.336514	0.31442	1.00901	-0.783435	-0.390455	0.803902	-0.257072	-0.124989	-2.22195	0.431857	-0.205389	-0.629583	0.136932	-0.488995	-1.00154	-0.168639	-0.526904	-0.203664	0.273292	-0.42473	0.194809	-0.674448	0.577052	0.980886	0.555161	0.00564685	-0.121485	0.0905926	0.529097	0.492705	-0.327506	0.339878	-1.14717	0.165709	1.39048	-0.309723	-0.455906	-0.0798502	-0.584472	-0.392393	0.46062	0.191452	0.0128733	-0.93608	-0.800028	0.505802	-0.397192	0.615468	0.793136	-0.612867	0.482025	-0.286001	0.713996	-0.563714	-0.86513	0.201019	-0.699565	-1.65385	-1.57535	0.0434967	0.0305583	0.314006	-0.195497	-0.38855	-1.0006	0.0404151	0.304549	-0.972216	-1.11585	-0.0569449	0.529282	-0.561225	1.36986	-0.465534	0.337021	0.760498	-1.2883	-0.0746169	-0.0040462	-0.977505	-0.868986
1624016_at	30-Mar-16	Flybase	CG14238-RA	CG14238-RA /FEA=BDGP /GEN=CG14238 /DB_XREF=CG14238 FBgn0039429 /SEG=chr3R:+22273439,22275834 /MAP=97B3-97B3 /LEN=1572 /DEF=(CG14238 gene symbol:CG14238 FBgn0039429 )	CG14238-RA	Dm.39588	Dm.27420	March 2006 (FlyBase/BDGP 5.3)	chr3R:22284074-22286469 (+) // 100.0 //	CG14238 gene product from transcript CG14238-RA	CG14238	chr97B3-97B3	full length	FBgn0039429	43195	Q9VBE7	---	NP_651480	NM_143223	FBgn0039429	---	0016020 // membrane // inferred from electronic annotation /// 0016021 // integral component of membrane // inferred from electronic annotation	---	---	This probe set was annotated using the Matching Probes based pipeline to a Entrez Gene identifier using 2 transcripts. // false // Matching Probes // A	FBtr0085014,NM_143223(14)	FBtr0085014 // type=mRNA; loc=3R:join(22284075..22284268,22284800..22285345,22285409..22285560,22285617..22285815,22285868..22285936,22285998..22286201,22286262..22286469); ID=FBtr0085014; name=CG14238-RA; dbxref=FlyBase:FBtr0085014,FlyBase_Annotation_IDs:CG14238-RA,REFSEQ:NM_143223; score=7; score_text=Moderately Supported; MD5=ffadbdbe409605c284492690c691a74b; length=1572; parent=FBgn0039429; release=r5.46; species=Dmel; // flybase // 14 // --- /// FBtr0085014 // cdna:known chromosome:BDGP6:3R:26458249:26460981:1 gene:FBgn0039429 transcript:FBtr0085014 // ensembl // 14 // --- /// GENSCAN00000026508 // cdna:novel chromosome:BDGP6:3R:26456730:26460747:1 transcript:GENSCAN00000026508 description: // ensembl // 14 // --- /// NM_143223 // Drosophila melanogaster CG14238 (CG14238), mRNA. // refseq // 14 // --- /// SNAP00000018300 // cdna:novel chromosome:BDGP6:3R:26458353:26460747:1 transcript:SNAP00000018300 description: // ensembl // 14 // ---	---	-0.885223	-0.421006	-1.64736	-1.69544	-0.30776	-0.0248749	-0.172316	0.407097	-0.202404	0.0622425	0.0799672	1.27692	-0.868863	0.478034	0.528479	0.564772	-1.10356	0.346681	-0.0956869	-0.0837325	-0.524128	0.564656	-0.358027	0.816346	-0.31199	-0.13867	-0.251224	0.34858	-0.121787	0.901401	1.02307	0.128214	0.0363552	0.0896229	-1.32563	-0.0416965	-0.0803115	-0.157403	2.19093	0.256347	-0.681668	0.655344	-0.150793	0.0848941	0.0594271	-0.0608055	-0.298831	-1.04833	-1.39007	0.569573	-0.786819	0.581843	-0.685489	0.194744	-0.116303	-0.471783	-1.35795	0.964359	-0.484606	-0.499601	-0.0572154	-0.0845396	0.380297	-0.152188	0.0706308	0.313258	0.674402	-0.347911	1.13572	0.408705	0.241156	-1.01858	1.67632	-2.18243	1.11472	0.149242	0.898504	-0.233478	0.234243	-0.0316645	-2.19215	0.17997	-0.552452	0.332036	0.242375	0.525124	-0.621769	0.393583	-0.117026	0.126747	0.590307	-0.328675	-0.0735037	-0.763495	1.64324	0.522882	-0.123738	-0.215928	0.49576	-0.618002	0.0237802	-0.714443	-0.527358	0.14476	-0.226054	-0.348107	-0.26901	0.87464	0.084843	-0.270538	0.820095	0.276508	-1.4314	1.01349	0.0150812	0.0808422	-0.406493	0.368082	-0.123588	-0.984798	0.0872728	-0.233538	0.735652	-0.322731	-0.0824369	0.119805	0.320997	-0.618577	-0.751508	-0.0874374	-0.813468	-0.236306	0.643425	-0.37124	0.456538	0.478698	0.234725	0.121377	0.837326	0.121254	0.0247885	0.94375	1.04222	0.872676	0.778718	0.723001	-0.430328	0.285926	-0.770572	0.289102	-0.384327	-0.23391	0.563688	0.784227	0.0185584	-0.353905	0.358274	1.12791	0.0831068	1.15731	-0.533899	-0.263719	0.0171811	0.00706852	0.13641	-0.353934	0.327195	0.281084	0.366861	-0.402734	-1.08001	-0.130543	0.215095	0.0006012	-0.968438	0.042601	0.723474	0.199433	1.15101	-1.00104	0.186168	-0.077624	-0.296544	-0.350795	-0.927932	0.00473058	0.189513	0.0565574	0.504767	-0.641335	0.210032	0.202317	-0.297069	-0.0869826	0.387971	-0.570019	-1.57129	-0.533835	-0.215391	0.195817	-1.03869	-0.223058	-0.564908	-0.185435	0.142273	0.369812	0.265673	-0.236337	0.126097	0.444659	0.604594	1.09351	1.88131	0.11447	0.242418	-0.368011	-1.43793	-0.127775	0.459344	-0.281859	-0.0315001	0.397359	-0.151222	-0.330107	-0.230905	0.0056939	0.0789601	-0.145568	0.293278	-0.240846	0.0805473	-1.43561	-0.3638	0.429578	-0.0795746	0.1186	-0.281051	-0.00702987	-1.34059	0.285862	-0.45366	-0.23009	-1.24064	-0.579979	0.192407	0.0164316	0.192311	-0.522109	-0.353999	0.625915	0.722201	1.07759	0.165563	0.00181825	1.0457	-0.601875	0.355767	-0.26079	-1.036	-1.2061	0.135597	0.19715	0.19929	-0.223192	-0.761581	-0.359311	-0.309345	-0.0805978	0.0373939	-0.0576795	1.18023	-1.28877	0.244993	0.444889	-0.653921	-0.0131249	-0.323706	-0.769232	0.0837649	-0.263924	0.00132029	-0.526283	-0.148296	-1.11045	0.0249746	0.387694	0.402619	0.364453	0.479902	0.643773	1.43776	0.556498	0.60494	0.0860719	-0.0215525	-0.460384	-0.266269	-0.841021	-0.152165	-0.0892635	0.983024	0.17882	-0.0305809	-0.420253	-0.0356844	-0.39929	0.684242	-0.500218	0.150439	0.306026	0.0701263	-0.0239813	-0.306623	-0.175636	-0.228867	-0.6623	-0.516894	-0.0876198	-0.808084	-0.0467574	-0.542556	-0.206394	1.63846	0.132994	-0.426862	-0.133992	-0.19195	0.768217	-0.772717	-0.067109	0.298071	0.360893	0.461485	0.223961	0.489663	0.982611	-0.613621	0.35264	-1.67807	-0.515628	0.138531	0.69643	0.224792	-0.318977	-0.107179	0.755401	0.134194	0.202571	-0.3395	-0.0103328	-0.575548	0.231269	0.525794	-0.194167	0.0796289	0.271591	0.747675	-0.0163681	0.150442	1.10495	-0.902365	-0.446354	-0.393237	-0.48362	-0.891693	0.455686	-0.0883191	-0.468917	-1.31366	-0.703377	0.0495541	0.0142001	-0.247808	-2.33839	-0.211594	1.56511	-1.24184	0.341579	0.188978	0.277471	0.108185	-0.168326	-0.11829	0.295404	-0.481681	-0.240817	0.32527	-0.774045	0.0097389	0.680609	-0.0606716	-0.269296	-0.586893	-0.0168272	-0.719769	0.742705	0.759904	0.306497	0.526076	-0.299494	-1.80704	1.18213	0.697654	-0.364135	0.680152	-0.0173372	-0.221898	-0.464861	-0.717065	0.430433	0.268849	0.286001	-0.225242	0.31816	-0.11414	0.36554	-0.482525	1.20819	0.212393	0.476793	0.307575	1.49181	0.371087	1.05892	0.822336
1626557_at	30-Mar-16	Flybase	CG7067-RA	CG7067-RA /FEA=BDGP /GEN=NitFhit /DB_XREF=CG7067 FBgn0024945 /SEG=chr3L:+184328,185941 /MAP=61B2-61B2 /LEN=1560 /DEF=(CG7067 gene symbol:NitFhit FBgn0024945 (GO:0000257 nitrilase))	CG7067-RA	Dm.22334	Dm.1660	March 2006 (FlyBase/BDGP 5.3)	chr3L:203698-205311 (+) // 100.0 //	Nitrilase and fragile histidine triad fusion protein	NitFhit	chr61B2-61B2	full length	FBgn0024945	38029	O76464	EC:3.5.-.- /// EC:3.5.5.1 /// EC:3.6.1.29	NP_525122	NM_080383	FBgn0024945	0006139 // nucleobase-containing compound metabolic process // inferred from direct assay /// 0006807 // nitrogen compound metabolic process // inferred from electronic annotation /// 0008152 // metabolic process // inferred from electronic annotation	---	0000166 // nucleotide binding // inferred from electronic annotation /// 0000257 // nitrilase activity // inferred from sequence or structural similarity /// 0003824 // catalytic activity // inferred from electronic annotation /// 0016787 // hydrolase activity // inferred from electronic annotation /// 0016810 // hydrolase activity, acting on carbon-nitrogen (but not peptide) bonds // traceable author statement /// 0047710 // bis(5'-adenosyl)-triphosphatase activity // inferred from direct assay	IPR001310 // Histidine triad (HIT) protein // 0.0 /// IPR003010 // Carbon-nitrogen hydrolase // 0.0	This probe set was annotated using the Matching Probes based pipeline to a Entrez Gene identifier using 4 transcripts. // false // Matching Probes // A	AF069989(14),AY089221(14),FBtr0072483,NM_080383(14)	AF069989 // Drosophila melanogaster nitrilase and fragile histidine triad fusion protein NitFhit (NitFhit) mRNA, complete cds. // gb // 14 // --- /// AY089221 // Drosophila melanogaster AT01846 full insert cDNA. // gb // 14 // --- /// FBtr0072483 // type=mRNA; loc=3L:join(203730..203790,203844..205309); ID=FBtr0072483; name=NitFhit-RA; dbxref=FlyBase:FBtr0072483,FlyBase_Annotation_IDs:CG7067-RA,REFSEQ:NM_080383,REFSEQ:NM_080383; score=15; score_text=Strongly Supported; MD5=40e65938705a66792408d9205cedd355; length=1527; parent=FBgn0024945; release=r5.46; species=Dmel; // flybase // 14 // --- /// FBtr0072483 // cdna:known chromosome:BDGP6:3L:203730:205309:1 gene:FBgn0024945 transcript:FBtr0072483 description: Nitrilase and fragile histidine triad fusion protein // ensembl // 14 // --- /// GENSCAN00000024540 // cdna:novel chromosome:BDGP6:3L:203926:205242:1 transcript:GENSCAN00000024540 description: // ensembl // 12 // --- /// NM_080383 // Drosophila melanogaster nitrilase and fragile histidine triad fusion protein (NitFhit), mRNA. // refseq // 14 // --- /// SNAP00000016124 // cdna:novel chromosome:BDGP6:3L:203860:205242:1 transcript:SNAP00000016124 description: // ensembl // 12 // ---	---	0.601452	-0.229609	-0.81691	-0.259162	0.47549	-0.455075	-0.346591	-0.38937	0.860419	-1.58817	0.219344	-0.0945374	-0.18033	-0.3536	-0.496967	-0.613651	-0.523143	-0.227285	0.213804	-0.0665916	0.592166	-1.4626	0.224736	0.194601	-0.640943	0.0181934	-0.268503	0.59352	0.06055	0.00741607	-0.100398	0.0268915	-0.276764	-0.567122	-0.408973	-0.753929	-0.149802	0.94615	0.0604015	-0.102581	-1.00797	-0.59582	0.166745	-0.976786	0.059406	0.0584328	0.266593	-0.180667	-0.181841	-1.14731	-0.259405	-1.25047	-0.832037	-0.632698	-0.367483	0.672784	0.388819	-0.107928	0.147426	0.985058	0.340296	-0.683157	-0.579882	-0.937928	-0.0323601	0.0662305	-0.407312	0.0788819	0.321241	0.678078	0.375854	-0.216705	-1.00714	0.16485	0.0561491	-0.153675	-0.647467	0.988889	0.451786	0.968995	0.456556	-0.862009	1.32202	-0.208338	-0.997422	0.0222158	-0.0457403	-0.0801861	-0.170735	-0.398156	-0.377356	-0.476309	-0.0144551	0.393528	1.03798	-0.242704	0.423107	0.147337	1.71625	-0.33449	-0.546978	1.09222	-0.00895355	0.526389	0.301736	0.0578301	-2.19533	1.0924	0.453538	-0.578479	-0.714047	-0.533485	0.844294	0.170683	-0.0259054	0.905759	0.061145	0.555793	0.478012	-1.18013	-3.57836	-0.114107	-0.551128	-0.64802	-0.46687	-0.402577	0.516299	0.46689	1.31681	-0.292855	-1.16566	-0.254082	-0.248329	-0.866744	-0.731645	0.297688	-0.362771	-0.106091	0.396935	0.251217	-0.639194	0.974468	0.537762	0.905765	-0.0160961	-0.404312	-0.0482991	-0.672654	-1.07188	-0.0372396	-0.221103	0.111569	0.0416018	0.647421	0.183893	0.161128	-0.428253	1.19631	-0.88188	0.491868	0.595807	0.0697931	1.51626	0.286121	1.89655	-0.151324	0.435429	1.05321	-0.690959	0.455193	0.372386	-0.0199504	-0.284442	0.124581	0.922274	0.762749	0.923425	-0.447624	-1.52612	0.288453	-0.294896	0.831343	0.382871	0.888286	1.58281	-1.05117	-0.513381	-0.509082	0.386847	1.18456	-0.508137	0.109708	0.750988	-0.0438329	0.16664	-0.586146	-0.269366	-0.0107148	-0.404779	0.507225	0.441866	-0.258277	0.0899914	0.761678	-0.921188	1.21378	-0.18731	-0.0462222	0.580341	-0.124322	0.139397	1.51701	-0.762529	-1.57865	-1.15206	-1.28597	0.0331683	-0.888478	-0.0109665	-0.904855	-0.519125	-0.0706029	-0.497855	-0.551902	1.12678	-0.251916	1.37159	0.123529	1.59196	-0.165775	-0.166001	0.358098	0.0968774	-0.40517	0.830803	0.269057	0.215393	0.201591	1.25746	-0.0675907	-0.0455949	-0.404061	0.818048	-1.55641	0.372608	0.386828	0.0403729	-0.175127	-0.576528	0.273024	0.373718	-0.0670142	-0.392861	-0.431795	-0.431392	-0.527948	1.10424	-0.573032	2.011	0.684969	-1.20511	0.891033	0.192147	0.0236097	-0.0603362	0.226848	-0.418372	0.0468335	-0.560075	-1.20489	-0.510188	0.343106	2.29704	0.378589	-0.881926	-0.0487005	-0.251601	1.4749	-0.240234	-0.771666	0.161077	-0.0235929	0.612184	0.268942	-0.0414303	-1.28387	-0.92553	0.112341	-0.137618	-0.388378	-0.68717	-1.32976	0.278193	0.24394	-0.974484	0.295641	-0.303083	-0.597288	0.113514	-1.09694	-0.58246	0.148475	-0.0288087	-0.21031	0.42672	0.622382	0.21821	0.153657	0.396294	0.6144	0.452019	-0.68906	-0.238874	0.563031	0.553593	0.210849	-0.067359	0.808014	-2.93372	-1.64026	-0.633816	0.340637	-0.273174	-1.77537	0.290058	-0.710289	-0.132529	-1.46035	-1.40472	-0.811601	-0.498085	-0.4759	-0.180597	0.0203332	-0.369029	0.0460828	-0.413449	0.358802	-0.851938	-0.433577	0.264067	0.154064	0.271161	0.329536	0.134037	-0.595212	-0.893667	0.905961	-1.32214	-0.562346	0.298578	0.578555	0.320795	1.11993	-0.0309396	0.0157615	-1.57895	-1.86667	-0.301401	0.158608	0.327897	0.0144386	0.990018	-0.0315428	-0.0745908	-0.517777	-0.376455	-1.05155	-0.0413998	0.00204856	-1.29219	-0.999638	0.83128	-0.535091	-0.154051	0.0158535	0.0989193	-0.528645	0.0421653	-1.17444	0.258117	0.296272	-0.639887	-0.538706	0.0804894	0.821719	0.146174	0.795168	0.611372	0.291661	0.291191	-0.260197	-0.500025	0.968936	0.0145193	0.297931	0.0889504	-0.103812	0.41463	-0.0423539	-2.3067	-0.0705689	-2.99795	-0.389842	-0.29212	-0.244954	0.771128	0.489178	0.392055	-0.19408	-0.0563214	0.911984	-0.146199	0.547962	0.0647936	1.13394	0.970077	-0.213253	0.151654	-1.00835	0.877774	0.619393	-0.275779	-0.999672	-0.279983
1626515_at	30-Mar-16	Flybase	HDC17211	HDC17211 /FEA=HDP /SEG=chrX:+2843593,2845398	HDC17211	Dm.49821	---	March 2006 (FlyBase/BDGP 5.3)	chrX:2979188-2980993 (+) // 100.0 //	---	---	---	---	---	---	---	---	---	---	---	---	---	---	---	This probe set was annotated using the Design Representative Id based pipeline to a Flybase identifier using 1 transcripts. // false // Design Representative Id // R	HDC17211	HDC17211 // --- // fb // --- // ---	---	-0.214477	-0.233557	1.29234	-0.626421	0.657067	-0.477806	0.0351695	0.822639	0.155217	-0.325982	0.537852	-0.0570517	-0.339721	-0.0289942	-0.04134	0.478051	0.156555	-1.7813	-0.14498	-0.0100001	0.308675	0.0576126	-0.725088	-0.154638	-0.220579	-0.525341	-0.272223	0.0919557	0.113868	-0.281033	0.0888529	0.697924	0.424872	-0.147105	0.163622	0.114498	-0.0351675	-0.00940555	1.60782	-0.122544	0.219284	0.387362	0.143408	-0.271453	0.0593883	0.432757	0.213731	0.444122	0.280108	-0.0367352	-0.403858	0.00697659	-0.0620766	0.102857	-0.177873	0.708335	-1.04991	0.766095	0.493892	-0.697973	0.143953	-0.181041	0.0597552	-0.428199	-0.469396	-0.202299	-0.0999126	0.0791216	0.703689	0.0200275	0.24817	-0.49162	-0.124108	-1.13377	-0.292626	-0.0793248	0.708944	-0.456451	0.0904867	-0.00808975	0.25881	0.134011	0.14091	-0.449668	0.125777	-0.197602	0.151071	-0.639444	0.164004	0.52671	-0.589395	0.764246	-0.620315	-0.475789	-0.442197	0.174258	0.137804	0.0853311	-0.0904096	0.379245	-0.358405	0.191607	0.123287	-0.0561623	-0.179547	-0.830461	-0.126842	-0.488936	0.658775	-0.529137	-0.420661	-2.07035	-1.41037	0.337369	-0.0526106	-0.223439	-0.217319	-0.0345857	0.0613055	-0.0804039	0.293436	0.268476	0.842269	0.018397	-0.747482	-0.357029	-0.151456	0.276974	-0.0545418	-0.129388	-0.284559	0.423922	-0.0827666	0.285454	0.27945	-0.218064	0.356153	-0.332642	0.159694	-0.50492	-0.428939	0.360447	-0.412492	-0.530287	-0.0356905	-0.118816	-0.391699	-0.496362	0.848303	-0.093077	-0.178694	0.102352	0.82476	0.286946	0.299232	-0.315348	0.0528088	0.599153	0.316906	0.457473	0.0830896	0.504954	-0.274199	-0.384596	0.0213238	-0.354901	0.387257	-0.148238	0.292137	-3.03324	-0.0646038	0.773166	-0.535106	-0.117702	-0.624161	-0.0291899	0.163579	0.56384	0.294563	-0.260338	-0.0732497	0.54633	0.0825111	-0.61128	-0.17354	-0.0548299	-0.3254	0.450799	2.12094	-0.278196	-0.128864	0.365037	0.305233	-0.467417	-0.150463	0.576373	0.602609	-0.169704	-0.639996	-0.126855	0.870764	0.436645	0.0674139	-0.0587124	0.00678541	-0.0498497	0.357895	0.158665	-0.320904	0.283871	0.723173	-0.356831	-0.114997	-0.282698	0.309455	-0.12538	-0.537471	-0.103457	0.173032	0.222562	0.322989	-0.244903	0.34421	-0.481564	-0.00687167	0.616256	0.0443217	0.0863902	-0.453215	0.274798	-0.552841	0.529639	0.182444	0.540924	0.516803	-0.413751	-0.56588	-0.104371	-0.388842	-0.0712309	-0.00523939	-0.373376	-0.504455	0.131747	0.267305	0.816548	-0.111024	-0.0280419	-0.0859382	0.188501	-0.156461	0.304412	0.30647	0.249244	0.520529	-0.0416971	0.385697	-0.0941944	0.144483	-0.293661	0.41567	0.0356156	-0.710817	-0.0245628	0.132514	0.00440446	0.332291	-0.583306	0.690225	-0.454281	0.327132	0.288498	-0.629706	-0.067955	-0.402668	0.296478	-0.0828987	-0.0879813	-0.372634	-0.0711129	0.0488066	0.964097	-0.277769	0.475344	-0.335872	0.200819	2.23421	-0.0641741	-0.245097	0.381416	-0.331696	-0.30696	-0.0372904	0.400748	0.184543	0.886231	-0.245951	-1.00592	0.56935	-0.0961839	0.0742797	0.0328924	0.277236	-0.0497017	-0.22445	0.0888778	-0.145779	0.146685	-0.179147	0.27592	-0.57701	0.0178363	-0.198718	0.166435	-0.555362	-0.189152	0.0500794	-0.154936	0.148204	-0.0234768	-0.271515	-0.0564227	-0.17156	-0.0374539	-0.431912	-0.375103	-0.523726	-0.112197	0.378497	0.0130323	-0.429878	0.105341	-0.668951	-0.0915994	0.329064	-0.00223718	0.0235386	-0.58355	0.136186	-0.373477	-0.521009	-0.0774569	0.0389698	-0.00283728	0.367725	0.335347	0.249139	0.0785518	0.0338583	-0.405115	0.242218	0.558057	0.281289	-0.306778	-0.0670336	-0.799163	0.205616	0.23767	-0.0010997	0.167228	0.264004	-0.00847082	-0.453059	-0.21305	0.528736	0.0484107	0.000895246	-0.343242	-0.21741	1.25397	-0.680534	0.353694	0.0683345	0.182492	0.310062	-0.0684957	-0.0209117	-2.89826	0.790904	0.649727	-0.0410789	-0.0495437	-0.0257351	-0.654876	-0.0457596	-1.24204	-0.0731457	-0.136719	-0.1601	-0.0529271	-0.697165	-0.18193	0.0665852	-0.0197836	0.535897	0.441146	-1.56455	-0.0380606	0.513016	-0.104051	0.137247	0.197928	-0.296775	-0.0959585	-0.10346	-0.30268	0.461343	-0.314349	-0.389033	0.330569	-0.195895	-0.163861	0.87079	0.697243	-0.0208191	-0.438521	-0.143619	-0.0405356	-0.113476	-0.277816	-0.108593	0.0873089	0.269853	-0.693229	-0.187175
1638575_at	30-Mar-16	Flybase	CG4039-RA	CG4039-RA /FEA=BDGP /GEN=Mcm6 /DB_XREF=CG4039 FBgn0025815 /SEG=chrX:+6414764,6417548 /MAP=6C4-6C5 /LEN=2784 /DEF=(CG4039 gene symbol:Mcm6 FBgn0025815 (GO:0005656 pre-replicative complex) (GO:0007292 oogenesis) (GO:0003682 chromatin binding) (GO:0006267 pre-replicative complex formation and maintenance))	CG4039-RA	Dm.50551	Dm.2944	March 2006 (FlyBase/BDGP 5.3)	chrX:6568421-6571205 (+) // 100.0 //	Minichromosome maintenance 6	Mcm6	chr6C4-6C5|1-18.7 cM	full length	FBgn0025815	31603	C6SUY3 /// Q9V461	---	NP_511065	NM_078510	FBgn0025815	0006260 // DNA replication // inferred from mutant phenotype /// 0006260 // DNA replication // traceable author statement /// 0006267 // pre-replicative complex assembly involved in nuclear cell cycle DNA replication // inferred from sequence or structural similarity /// 0006267 // pre-replicative complex assembly involved in nuclear cell cycle DNA replication // non-traceable author statement /// 0006270 // DNA replication initiation // inferred from electronic annotation /// 0007049 // cell cycle // inferred from electronic annotation /// 0007067 // mitotic nuclear division // inferred from electronic annotation /// 0007307 // eggshell chorion gene amplification // inferred from mutant phenotype /// 0007307 // eggshell chorion gene amplification // traceable author statement /// 0032508 // DNA duplex unwinding // inferred from electronic annotation /// 0032508 // DNA duplex unwinding // inferred from direct assay /// 0046331 // lateral inhibition // inferred from mutant phenotype /// 0048477 // oogenesis // traceable author statement /// 0051301 // cell division // inferred from electronic annotation	0005634 // nucleus // inferred from direct assay /// 0005656 // nuclear pre-replicative complex // inferred from sequence or structural similarity /// 0005656 // nuclear pre-replicative complex // non-traceable author statement /// 0042555 // MCM complex // inferred from electronic annotation	0000166 // nucleotide binding // inferred from electronic annotation /// 0003677 // DNA binding // inferred from electronic annotation /// 0003678 // DNA helicase activity // inferred from electronic annotation /// 0003682 // chromatin binding // inferred from sequence or structural similarity /// 0003682 // chromatin binding // non-traceable author statement /// 0004386 // helicase activity // inferred from electronic annotation /// 0005515 // protein binding // inferred from physical interaction /// 0005524 // ATP binding // inferred from electronic annotation /// 0016787 // hydrolase activity // inferred from electronic annotation /// 0043138 // 3'-5' DNA helicase activity // inferred from direct assay /// 0046872 // metal ion binding // inferred from electronic annotation	IPR001208 // MCM domain // 0.0 /// IPR027925 // MCM N-terminal domain // 0.0	This probe set was annotated using the Matching Probes based pipeline to a Entrez Gene identifier using 3 transcripts. // false // Matching Probes // A	AF124744(14),FBtr0070952,NM_078510(14)	AB010108 // Drosophila melanogaster mRNA for MCM6, complete cds. // gb // 10 // --- /// AF124744 // Drosophila melanogaster DNA replication factor MCM6 (Mcm6) mRNA, complete cds. // gb // 14 // --- /// AY052102 // Drosophila melanogaster SD04977 full length cDNA. // gb // 11 // --- /// FBtr0070952 // type=mRNA; loc=X:6568422..6571205; ID=FBtr0070952; name=Mcm6-RA; dbxref=FlyBase:FBtr0070952,FlyBase_Annotation_IDs:CG4039-RA,REFSEQ:NM_078510; score=15; score_text=Strongly Supported; MD5=0cc50fedb3b35c0e3a38477c0cfbfbaf; length=2784; parent=FBgn0025815; release=r5.46; species=Dmel; // flybase // 14 // --- /// FBtr0070952 // cdna:known chromosome:BDGP6:X:6674387:6677176:1 gene:FBgn0025815 transcript:FBtr0070952 description: Minichromosome maintenance 6 // ensembl // 14 // --- /// GENSCAN00000030875 // cdna:novel chromosome:BDGP6:X:6674506:6676959:1 transcript:GENSCAN00000030875 description: // ensembl // 9 // --- /// NM_078510 // Drosophila melanogaster minichromosome maintenance 6 (Mcm6), mRNA. // refseq // 14 // --- /// SNAP00000007478 // cdna:novel chromosome:BDGP6:X:6674506:6676959:1 transcript:SNAP00000007478 description: // ensembl // 9 // ---	---	0.350464	0.599273	0.488735	0.444635	-0.378778	-0.332308	-0.0769376	-0.0400494	-0.0459186	-2.17992	0.149036	-0.682735	-0.264501	-0.450698	-0.174849	0.124747	0.121467	0.156252	0.462645	-0.229449	0.153735	-0.424243	-0.723824	1.36574	-0.887822	1.59005	0.226422	-0.967234	0.307733	-0.599111	-0.0723393	-0.521248	0.224802	0.0172231	-0.302975	-0.755684	-0.292476	0.205537	0.30835	0.156251	-0.701254	-0.450704	0.903221	0.584202	0.0593706	-0.410172	-0.290821	0.593322	-0.341819	0.0354186	0.318331	-0.0389251	0.590588	0.483074	2.28637	-1.12156	0.819959	0.331184	-0.137364	-0.425313	0.398594	-1.61335	-1.19538	2.06113	0.0969841	-0.812247	0.893735	-0.894806	-0.0421195	0.741813	0.837961	-0.067936	-0.201145	-0.50175	0.444904	0.346423	0.737937	-1.29817	-0.399227	-0.293716	-0.0403089	-0.0731957	-0.598373	0.233179	-0.0756924	-0.153621	-1.62944	-1.43483	0.955337	0.0915438	0.16123	0.185007	-1.18227	-0.429837	0.835315	-0.418	0.638623	0.0815137	-1.55795	0.749993	-1.15238	0.963559	0.0526366	0.668968	-0.340246	0.60584	-0.203985	-0.34495	0.536302	0.575803	0.299736	-0.162022	-1.27947	0.194082	-0.04039	-1.81365	-0.310218	0.500148	-0.395331	0.611158	-1.10101	1.23517	0.0264866	-0.0178258	-0.312552	-0.441001	1.20947	0.68765	0.357211	0.180807	0.458281	1.34064	0.623111	0.075023	0.256782	1.17458	0.925518	-0.676615	-0.456962	-0.097149	-0.255743	-0.391584	0.655008	1.19862	0.061855	-0.205599	0.556282	0.333116	0.516878	1.17311	0.307594	0.153678	-0.0517867	-0.177301	-0.332624	-0.14613	0.384619	0.670124	-0.442937	-0.606802	0.753807	0.17687	-0.25517	0.2922	0.146012	0.677983	-0.38791	0.593685	0.293381	-0.29149	-0.136539	0.533361	0.212933	0.53528	-0.394307	-1.60506	0.0910818	-0.636178	0.0497559	0.177281	-0.425322	-0.187	-0.647729	-0.514113	0.409773	0.105829	4.20669	-0.354751	-0.802924	-2.77119	1.12778	-0.686833	0.0435593	-0.454128	-0.490473	0.755847	-0.60575	0.776145	1.03465	-0.836587	-0.12543	-0.973433	0.513794	-0.905496	0.199836	-0.450269	-0.233277	0.350796	-0.387051	0.235586	-0.132131	0.91789	0.0898341	-0.584999	1.94189	0.289025	0.0543505	-0.423016	-0.250416	0.374347	0.77916	0.738478	0.447527	0.463702	-0.194978	-0.843364	0.585086	0.260477	0.267115	-0.533461	0.566907	-0.686307	-0.918928	0.197051	1.55402	-0.0351219	0.138959	0.189539	-0.531213	0.053733	0.0278032	-0.850911	-0.49027	0.477376	0.724472	0.0145593	-0.150427	0.43447	0.548798	0.335767	1.72933	0.0770838	-3.0547	0.183501	0.227046	0.598962	-0.225613	7.92547	0.431528	-0.230866	0.137592	-0.0680298	-0.322761	-0.805904	0.429062	0.475246	0.646028	0.831089	-0.208488	-0.728772	-0.255856	0.471372	0.206586	-0.323032	1.32171	0.759036	-0.185888	-0.818774	-0.0710876	0.265806	-0.213599	-0.520939	0.555871	-0.00475966	-0.565368	0.296294	1.44122	0.758392	-0.095049	-1.25408	0.563611	-0.403899	-0.209659	0.00622355	0.991016	1.46905	0.236589	1.0914	-0.205044	0.600241	-0.13991	-0.0593006	0.347674	-1.30368	-1.60098	-0.261413	-0.866654	-0.290317	0.685307	-0.159768	-0.828872	0.145925	1.40727	0.25833	-0.377454	0.00748006	-0.0258606	-0.747252	-1.87163	0.696279	0.673642	-0.759509	-0.0652643	-0.440552	1.15486	-0.8556	-0.332923	-1.4024	0.0813912	0.358725	-0.202566	-0.340936	-1.11585	0.457227	0.149531	0.271181	0.700311	0.763088	0.527265	-0.343131	-0.235793	0.766618	-0.560544	0.278506	-0.100766	0.464307	0.689391	0.343547	-0.141205	-1.37317	-0.100101	-1.40278	-0.76645	-0.109251	0.378869	0.367173	-2.202	0.742449	-0.0559001	0.516794	-0.814337	-0.412141	0.342954	-0.629238	0.680259	0.203588	-0.255632	0.461629	0.0705595	-0.602335	-0.738131	0.145165	0.0592217	-0.801332	0.214544	0.0132852	-0.0274642	0.711987	0.134376	-0.167609	-0.365303	-0.781586	0.434772	0.238802	0.0473733	-0.781989	-0.281635	-0.296307	-0.446834	0.0481356	-1.17365	0.465751	0.399919	-0.0949067	0.253632	0.486004	-0.653196	0.0886247	0.139173	-0.14788	3.39763	-1.13805	-1.02871	-0.341955	-0.207819	0.17095	0.205737	-1.08467	-0.725713	0.0260956	-0.409588	-0.711434	0.102121	-0.169309	0.11611	0.509348	-0.692777	-1.69462	0.753982	0.865926	0.165345	-0.72862	-0.204469	-0.212496	0.0846988
1636982_at	30-Mar-16	Flybase	HDC04142	HDC04142 /FEA=HDP /SEG=chr2R:-17717796,17720004	HDC04142	Dm.21309	---	March 2006 (FlyBase/BDGP 5.3)	chr2R:18561751-18563959 (-) // 100.0 //	---	---	---	---	---	---	---	---	---	---	---	---	---	---	---	This probe set was annotated using the Design Representative Id based pipeline to a Flybase identifier using 1 transcripts. // false // Design Representative Id // R	HDC04142	HDC04142 // --- // fb // --- // ---	---	0.271915	-0.382147	0.107278	-0.766442	0.434061	0.176974	0.10732	-0.415571	-0.346886	0.0622259	0.265074	-0.80022	-0.346533	0.0675796	-0.908774	-0.41305	0.514908	0.0468453	0.00506488	0.0183648	0.0905322	0.428795	0.0741669	-0.165538	0.011664	0.389619	0.116918	-0.452596	-0.490747	-0.233088	0.169403	0.124844	-0.51655	-0.0537751	0.127886	-0.342383	0.265263	-0.102459	0.375154	0.198626	0.032649	-0.0361784	-0.364834	-0.457481	0.0593068	0.171284	0.0819867	-2.92994	-0.188366	-0.0565985	-0.380167	0.305515	-0.232579	0.676662	0.056419	-0.836714	0.743972	-0.404523	0.653093	0.239441	-0.156251	-0.340007	-0.143665	0.0763081	0.542284	-0.389638	-0.0531867	-0.397965	0.547692	-0.140427	-0.15665	0.337723	0.494594	-0.590188	2.28457	0.308059	0.0371978	0.323492	0.163321	-0.275116	0.368717	-0.162986	-0.609823	0.0299945	-0.3148	-0.200195	0.398921	0.0745616	-0.536886	-0.822117	0.272867	-0.033535	0.793888	-0.224232	1.06021	-0.0434544	0.127269	-0.215529	-0.153039	-0.151972	0.571908	-0.254846	-0.186863	0.361004	0.252092	-0.267293	-0.0665999	-0.0958206	-0.367089	1.19466	-0.632008	0.0295279	-0.401536	-0.104041	0.16894	-0.152331	-0.0764394	-0.251863	-0.14182	0.00378487	-0.275464	0.0774923	0.746078	-0.221009	-0.069593	0.206376	-0.473281	0.741378	0.132171	0.491062	0.391387	-0.182312	0.0653641	-0.186429	-0.219405	0.191251	0.334557	-0.169638	0.313934	-0.0484881	0.552356	0.627899	-0.543916	-0.470121	0.40543	0.268448	-0.201481	-0.228975	-0.265682	0.415981	-0.289512	-0.185693	-0.436116	0.386201	-0.149853	0.0203601	0.155566	-0.354262	0.102832	-0.811469	0.128566	-0.386302	0.300838	0.344663	-0.169161	0.391365	0.00280083	-0.0395945	0.282855	0.648183	-0.313111	0.114572	-0.0183628	-0.393941	-0.156634	-0.610732	0.238713	0.192398	-0.0593468	0.000662274	-0.326087	-0.253493	-0.108253	0.054153	0.0556214	-0.367916	-0.10707	0.0526818	-0.131464	-0.0121586	0.277955	-0.156804	0.0985707	1.17312	-0.425438	0.16685	0.705404	0.0610993	0.434225	-0.396706	0.434174	0.131601	0.38902	0.0486699	0.521468	-0.072776	0.169769	0.328722	-0.0548857	0.0362806	0.651198	-0.111441	-0.0788828	-0.384074	-0.512912	-0.0432877	0.0534181	-0.43199	0.0237398	0.0398644	0.0510324	0.0528027	-0.085625	0.785763	0.209087	0.27117	0.102147	-0.238106	0.225344	-0.623159	-0.017374	-0.298157	0.0357716	0.511046	0.385451	-0.212158	0.753396	0.239277	0.00939365	0.167813	-0.0331629	0.183517	0.336624	0.191948	0.909315	-0.218757	-0.0437155	0.110112	0.0580674	-0.154907	0.0461301	0.183117	0.480723	-0.419902	0.181228	0.501227	-0.0954099	0.203896	-1.07292	0.688127	0.27384	-0.205592	0.0527637	-0.116999	-0.125843	0.638684	0.0607132	0.509666	-0.972302	0.116132	-0.387932	0.0215967	-0.0431125	-0.224717	0.079553	1.01415	-0.352031	-0.216315	0.194182	-0.220214	0.160284	0.151247	0.219842	0.0352188	0.0684377	0.237888	-1.24191	0.332995	-0.36324	-0.235039	0.072277	0.555648	-0.14851	0.588462	-0.130546	1.37171	-0.706033	0.710879	-0.998597	0.533471	0.665968	-0.017868	-0.300011	-0.332194	-0.618488	0.388379	0.560579	0.406789	0.696983	0.368214	-0.0583466	0.142649	0.231197	0.0872903	0.0734913	0.229497	-0.0379196	-0.0199823	-0.318389	-0.0830976	0.377289	-0.0910253	0.429091	0.191747	-0.456964	0.157714	-0.162696	0.274744	-0.104705	0.210997	-0.330594	0.117357	-0.370612	0.229245	-0.162144	-0.0971466	0.238557	-0.335665	0.521558	0.238908	-0.0600226	0.179065	-0.235489	0.361681	-0.523695	0.144383	-0.00582556	0.702451	-0.0284815	0.631084	-0.658733	0.336451	-0.207188	-0.379236	-0.383101	-0.541828	-0.235239	-0.716463	-0.278612	0.103347	0.697168	-0.0448606	0.292376	-0.378537	0.566785	-0.137432	-0.314397	0.514938	-0.383151	-0.275774	0.252671	0.0472875	0.311759	-0.289192	-0.352206	-0.0186551	-0.266663	-0.303451	-0.135725	-0.593248	-0.357993	0.396096	1.38887	0.251566	0.278217	-0.714414	-0.0315314	-0.255284	-0.930188	0.27662	0.378067	0.103079	-0.0555835	-0.273375	0.668763	-0.177944	-0.282018	-0.619683	0.33329	-0.419489	0.316688	0.151743	-0.263972	-0.323334	0.244043	-0.0816923	0.234353	-0.294803	0.346074	-0.184019	0.368729	0.478256	-0.112156	0.0602372	-0.101541	0.0766836	-0.31294	-0.612573	0.0600863	0.182252	0.362242	0.885407	-0.0410288	0.197949	-1.24138
1630744_at	30-Mar-16	Flybase	HDC00423	HDC00423 /FEA=HDP /SEG=chr2L:+2595382,2595995	HDC00423	Dm.774	---	March 2006 (FlyBase/BDGP 5.3)	chr2L:2602815-2603428 (+) // 100.0 //	---	---	---	---	---	---	---	---	---	---	---	---	---	---	---	This probe set was annotated using the Genome Target Overlap based pipeline to a ENSEMBL identifier using 1 transcripts. // false // Genome Target Overlap // B	GENSCAN00000026728	GENSCAN00000026728 // cdna:novel chromosome:BDGP6:2L:2603185:2605440:1 transcript:GENSCAN00000026728 description: // ensembl // --- // chr2L:2603184-2605440(+)	---	0.233993	-0.306323	0.465953	0.0465196	0.0231408	-0.068469	-0.276373	0.340127	0.0151315	-0.266146	0.253671	-0.212404	0.161749	0.147823	-0.605802	-0.0363635	0.123831	-0.329479	-0.0769604	-0.377643	-0.0910951	0.185872	0.154832	-0.291815	-0.721247	-0.938983	0.267749	-0.490492	-0.032073	0.152239	0.134274	0.194653	0.533253	0.193864	-0.0606769	0.19447	0.196339	0.222774	0.471946	-0.552493	0.0438808	0.891186	0.221927	-0.148791	0.0592544	0.0828847	-0.254906	-0.633877	-0.421779	-0.100564	-0.472035	0.239574	-0.121951	0.460565	0.0457252	0.0654553	0.17673	0.00372822	0.545162	0.0258326	-0.00899911	0.197901	-0.160207	-0.315755	-0.563374	0.222955	0.669572	-0.562909	0.0556144	0.127609	0.154897	-0.342918	-0.584313	0.252303	0.213208	0.0866072	-0.0411422	0.076892	-0.151025	-0.175376	-0.576533	-0.113629	-0.745939	0.337065	0.168005	0.116051	-0.183765	-0.38329	0.177509	-0.0487573	-0.182287	-0.105028	-0.497608	0.201699	-0.432342	-0.367471	0.0743139	0.0519933	-0.389142	-0.182755	-0.16281	0.448197	0.343667	-0.0273818	0.974968	-0.0556883	-0.126052	0.179639	0.00328135	0.0229317	0.175167	-0.0279905	0.041973	-0.561589	0.0393603	0.0140093	0.0340153	0.450073	0.0925123	-0.0179428	-0.224617	-0.00812254	-0.477752	-0.212899	0.172497	-0.0750321	-0.963086	0.623669	0.261063	-0.347569	0.137069	0.32594	0.155294	0.33281	-0.131227	0.557485	0.230779	0.397458	-0.331393	0.14683	0.161893	0.348795	-0.103375	-0.232295	-0.00665861	0.229515	-0.392797	0.0644888	-0.168927	-0.452503	0.107768	0.0767634	-0.17525	0.363701	-0.098976	-0.182372	0.00394361	0.404155	-0.274027	-2.23629	-0.334215	0.110854	0.250424	-0.422136	0.0823083	0.0998465	0.335471	-0.0978114	0.328383	-0.267946	-0.0551367	0.178017	-0.025919	-0.201645	0.215762	0.124755	0.0695046	0.165265	0.919982	0.162656	-0.014416	0.348747	-0.150854	0.169523	-0.197485	-0.0799676	0.262913	0.501019	0.132794	-0.0594298	0.166739	0.0727729	-0.3538	1.05668	-0.151859	-0.123108	-0.199142	-1.17306	0.0522539	0.444222	-0.451005	0.117333	-0.0344943	0.370408	0.168724	-0.133618	0.281888	0.587104	0.365571	0.395028	0.108896	0.293946	0.475443	-0.5289	-0.0447088	-0.396396	0.472837	0.235508	-0.13979	-0.544666	-0.192402	-0.231481	-0.182848	0.357599	-0.204155	-0.547276	0.277267	-0.35388	-0.47683	0.122735	-0.410485	0.0998845	-0.0954424	-0.211383	0.151992	0.561131	-0.00603797	-0.0148751	-0.834167	0.213766	0.304538	0.53622	0.384958	0.271641	-1.06386	-0.217169	-0.00375513	0.298312	0.113065	0.0727586	0.160854	0.275516	0.304139	-0.108856	0.0863503	-0.361164	0.680422	0.0410554	-0.444039	-0.0657621	0.466169	0.227191	0.184349	-0.447449	-0.605054	0.18133	-0.338464	0.83629	-0.0631543	-0.211846	0.376291	-0.611751	-0.304422	-0.0210942	-0.600505	0.171261	0.373074	-0.0210293	0.553309	0.161862	0.0784937	-0.391725	-0.153361	0.432399	-0.338634	-0.0715471	0.167281	0.451628	-0.602396	0.186011	0.0541449	-0.12682	-0.227288	-0.0639298	-0.169689	1.54334	-2.25215	0.922397	0.0616346	-0.322377	-0.0478193	0.108335	-0.0720864	0.237428	0.539241	0.180431	-0.542062	-0.0243335	0.114538	-0.573454	-0.19276	0.212669	-0.327778	0.140692	-0.099788	0.231518	-0.359708	-0.350419	-0.151308	-0.256717	-0.113691	-0.365961	-0.474164	-0.032562	-0.148209	-0.0929929	0.278356	0.242088	0.0744841	0.257668	-0.235179	0.207781	-0.218974	0.0709502	0.145089	0.159563	-0.400002	0.592421	0.507115	0.355118	-0.192292	-0.285944	0.245748	0.0249967	-0.0287811	0.014456	0.145878	-0.38812	-0.117285	-0.218804	0.252699	0.439205	-0.746981	0.257683	0.212559	-1.20731	-0.252747	0.486005	0.38742	0.270261	0.244183	0.136078	0.456575	0.168893	0.61523	-0.503079	0.367859	-0.279208	-0.274486	0.254062	-0.171661	0.116613	-0.045903	0.150443	0.166702	-0.320853	0.137526	-0.470832	-0.605172	0.121821	-0.0613397	-0.19108	0.282238	-0.197954	-0.371496	-0.283854	-0.0421417	0.0953154	0.207036	0.547568	0.602773	0.389855	0.0424811	0.410391	-0.262257	0.711214	-0.193741	-0.252381	-0.0448583	-0.977499	-0.096099	-0.119267	-0.791639	-0.0681296	-0.231563	0.0256079	0.742548	-0.26549	0.382355	-0.148524	0.145055	0.324236	-0.172369	-0.260229	-0.0223376	-0.375504	-0.0743851	-0.312939	0.323911	0.281265	-0.221855	-0.727409	0.53468	-0.0924329	0.384756
1625084_at	30-Mar-16	Flybase	HDC00302	HDC00302 /FEA=HDP /SEG=chr2L:+2006068,2006487	HDC00302	Dm.619	---	March 2006 (FlyBase/BDGP 5.3)	chr2L:2004403-2004822 (+) // 100.0 //	---	---	---	---	---	---	---	---	---	---	---	---	---	---	---	This probe set was annotated using the Design Representative Id based pipeline to a Flybase identifier using 1 transcripts. // false // Design Representative Id // R	HDC00302	HDC00302 // --- // fb // --- // ---	---	-0.297	0.321209	-0.586652	0.00195462	-0.858237	0.14623	0.371943	-0.130042	0.343986	-0.496004	0.00650388	-0.0752552	1.73595	0.165765	-0.0364005	0.217354	0.235959	1.39889	0.233307	0.0512453	0.41491	0.503196	0.504556	0.527307	0.581834	-0.327368	-0.133517	-1.28044	0.355505	0.108873	0.0867256	-0.565945	-0.074942	0.26513	0.358832	-0.391646	-0.288205	-0.20924	-0.710625	-0.457118	-0.00840558	-0.382578	0.110684	0.0957191	0.0592491	0.0231957	0.479641	-0.691592	0.231759	-0.383312	0.0298142	0.0614962	0.413111	-0.407375	0.209883	-0.83146	0.370361	-0.22293	0.2764	0.319243	-0.326458	-0.227546	-0.406796	-0.0447239	0.108845	0.167066	-0.368743	0.225722	0.691313	-0.0317969	-0.556231	-0.492811	0.13904	-2.30018	-1.68517	0.281742	-0.49217	-0.0430622	-0.109984	-0.0134437	-0.134646	-0.341548	-0.586191	0.051081	-0.191617	-0.0582357	0.36179	-0.0953291	0.52436	-1.10159	-0.511532	0.0606434	-0.75154	0.243623	-1.52411	0.240707	0.0723641	0.15396	-0.52157	-0.306647	-0.284755	-0.397845	0.353041	-0.286989	0.413557	-0.507279	-0.327529	-0.326258	-0.340844	0.770253	-0.0711756	0.20338	0.703013	0.0202424	0.108307	0.352197	-0.282354	0.521266	-0.243671	0.645149	-0.116151	-0.541817	0.00832535	-0.0452401	0.104184	-0.157171	0.767661	0.849939	0.03059	-2.59839	-0.164916	-0.230611	0.31216	1.18077	-0.322195	-0.417924	1.649	-0.145536	0.200039	0.0371845	0.0163154	-0.361572	0.663031	-0.444017	0.535761	-0.265551	-0.206666	0.21759	0.323682	0.0224557	0.212996	0.239766	-2.16193	-0.254954	0.63746	-0.213609	-0.026805	-1.05162	-0.249214	0.699051	-0.12792	-0.465527	0.426923	-0.41191	0.110318	-0.0436132	-0.219422	0.354295	0.108632	-0.102345	-0.137482	-0.405038	-0.400429	0.495489	-0.0368424	-0.0890749	0.0978194	1.44759	-0.625224	-0.0090255	0.576221	-0.043323	-0.70902	-0.132801	0.279488	-0.0530056	-0.0795263	-0.286831	0.107595	-0.724532	0.0749378	-0.784411	-0.461519	-1.03767	0.466756	-0.0510041	0.206168	0.381698	-0.202185	-0.329879	0.456607	-0.124458	0.176611	0.738882	-0.659423	0.031357	0.285508	0.321673	0.318885	-0.285037	-0.0771214	0.404127	-0.326183	-0.382009	0.409316	-0.0459684	0.63955	0.221685	-1.22934	0.633213	0.336409	-0.351992	-0.00339251	0.209661	-0.375945	-0.190904	-0.219935	0.0661155	0.396765	1.38418	0.196671	0.584914	0.12356	0.195039	0.152927	-0.187442	-0.240595	0.160458	0.856193	0.182818	0.268138	-0.209903	-0.301832	0.292483	-0.471032	0.162383	0.173603	-0.105139	-0.146837	-0.924369	-0.454262	-0.734546	0.117234	-0.0305078	-0.724746	0.296985	-0.710117	-0.306539	-0.265304	0.531964	-0.0957336	-0.0921523	-0.374354	0.291656	-0.0444562	-0.426463	0.618316	-1.11029	-0.57591	-0.326119	0.338175	-0.252941	-0.26783	0.219172	-0.734774	-1.12503	0.606017	0.104028	-1.0514	-0.578819	0.536338	-0.184822	0.0232677	-0.391424	0.0131313	1.10986	-0.859356	-0.80816	0.586221	-0.122105	0.085529	0.159101	-0.171911	0.481349	-0.338421	-2.90892	-0.199222	1.92494	-0.0263707	-0.65894	-0.0490001	-0.0625922	-0.550114	-0.208713	-0.735267	-0.455214	0.404381	0.429012	-0.662827	0.174742	-0.168445	-0.108655	-0.573613	-0.216096	0.475999	-0.0575258	-0.0139253	-0.177443	0.100097	0.15829	0.836134	0.30297	0.924843	0.0200894	0.137576	-0.00732158	-0.447159	0.850571	-0.78917	0.231687	0.108629	0.113119	-0.143248	0.391284	0.12024	-0.237505	-0.990368	0.567669	-1.67429	-0.005527	0.170611	-0.195206	0.013744	0.577093	-0.220175	0.279362	0.00686376	-0.245051	-0.0044094	0.13263	0.958971	-0.663472	-0.517544	0.168021	0.22701	0.169968	0.0463666	0.448387	0.125954	-0.158549	-0.345046	-0.0681516	-0.494189	0.871135	0.533938	-0.16603	-0.210054	0.175349	0.891103	1.85833	0.0904405	-0.396281	0.148089	0.406462	-0.281593	-0.679085	0.706982	0.19003	0.245212	-0.442454	0.0852811	-0.409092	0.492009	-0.31888	0.128264	-0.680615	0.231426	-0.373392	0.189055	-0.752657	-0.702028	-0.214982	0.0668897	0.241254	0.144878	-0.105464	-0.0206941	0.0557119	-0.0639194	0.101284	0.0829308	0.284823	-0.0183956	-0.258196	-0.470463	0.460009	-0.568359	0.405345	-0.869292	-0.389526	-0.322397	0.371077	0.0670484	0.318924	-0.185434	0.0290839	0.484908	-0.12726	0.211066	0.363448	-1.00851	-0.300511	-0.0567594	-0.146358	0.123118
1640242_s_at	30-Mar-16	Flybase	AF222049	AF222049 /FEA=transposon /LEN=5249 /DESC=gb|AF222049|Transpac 5249bp Derived from AF222049 (AF222049.1) (Rel. 62, Last updated, Version 1).	Transposon.42	---	---	March 2006 (FlyBase/BDGP 5.3)	chr2RHet:680778-692162 (+) // 99.9 // /// chr3LHet:1986912-1992160 (+) // 99.83 // /// chr3R:3920184-3925432 (+) // 99.87 // /// chrX:2969721-2974970 (+) // 99.92 // /// chrX:18323581-18328835 (+) // 99.9 // /// chr2L:13522312-13527561 (-) // 99.92 // /// chr2RHet:3269468-3274718 (-) // 99.87 // /// chr3L:23935643-23940892 (-) // 99.79 // /// chr3R:23688730-23693978 (-) // 99.9 // /// chrU:1077228-1082477 (-) // 99.9 //	---	---	---	---	---	---	---	---	---	---	---	---	---	---	---	This probe set was annotated using the Design Representative Id based pipeline to a Flybase identifier using 1 transcripts. // false // Design Representative Id // R	Transposon.42	Transposon.42 // --- // fb // --- // ---	---	-0.132073	2.43217	3.54365	-1.01447	0.145221	3.60712	0.0621045	-0.0605844	-2.7038	0.296159	-0.368514	4.3576	-0.398896	-0.672535	-4.23839	-0.784321	-1.27029	0.462145	0.49807	-0.00271639	-5.73281	-2.01983	0.17551	-0.52385	-0.705292	-0.449679	-0.620104	-1.0919	-0.377941	0.976198	-1.99687	-0.617269	2.2009	0.305477	-0.840782	1.92339	-0.584921	-0.0416933	-0.655893	3.27243	-1.45378	0.667261	2.6158	0.98404	0.0592228	2.27878	-2.03572	-1.22449	2.07956	2.59773	1.36484	-0.858947	-0.596181	2.17166	-0.910046	-1.18559	0.223342	-4.82106	-3.29436	2.46213	-1.90831	-0.0486961	-0.766777	1.69081	1.26669	5.56295	0.206935	0.655374	0.267434	-0.691931	0.147129	0.207893	1.15125	-0.0248665	0.729061	-2.68147	-0.189548	-0.0112527	0.0460431	0.704229	-0.269707	-1.15185	3.02579	0.688338	1.92172	0.238934	1.72804	1.63691	0.863505	-2.41482	0.203711	-1.81827	-2.63444	-1.10684	-0.669632	0.305203	-4.73215	9.63889	2.71447	0.592128	-0.442885	-0.000531254	-0.671107	-0.0429431	0.677718	0.740978	2.05368	-0.635654	1.34568	0.167418	-5.13723	3.54409	-1.56703	1.92608	-0.420756	1.06704	-0.876925	-0.572436	2.70787	-0.526796	0.519203	0.9757	3.07465	-0.793061	-0.242709	-0.594713	2.27317	6.46071	0.434467	-0.965133	-9.9269	-0.802244	1.54272	0.369051	-0.0635392	2.18996	1.72317	-1.18237	0.199823	-7.25768	2.04156	0.141005	-2.64061	0.10576	1.98376	-2.3773	-0.0131625	3.38008	2.03138	-0.147427	-0.477848	0.489973	-0.506859	-3.77969	-1.18057	-0.0491931	-1.04836	-2.63819	0.966926	-1.52056	-1.08188	-0.984006	-1.7152	-2.44814	2.32754	1.20414	-1.44837	-0.746657	5.85878	-2.93376	1.03995	1.03911	-0.114997	2.92463	-2.15578	-1.61158	2.13925	1.26542	0.0429679	0.00325667	-0.580468	-0.037738	-0.52605	0.255047	1.97178	0.531229	1.56966	0.511193	0.58651	1.5171	-1.23715	1.71155	1.11652	1.68781	1.36317	0.162855	-0.532797	1.15067	1.25548	0.881192	-0.654322	0.117855	-0.347039	0.855075	0.0926607	-1.08423	-0.126991	-0.0808138	-2.66763	-1.56549	1.00776	-0.286562	2.75524	-2.18504	0.234733	-8.27689	-2.34599	-0.305538	-0.170897	-0.64395	-1.50677	-0.779023	-0.161627	-5.06842	1.21985	1.16977	-0.604861	0.577271	-0.728015	0.254359	0.92632	1.47043	0.561908	-0.33349	-0.177977	-1.59687	3.5721	0.0224998	-0.115981	-1.55601	2.31274	2.46058	4.52032	-4.11027	-0.108355	-3.12285	-0.049019	5.00056	-5.4989	-1.19611	-2.32828	-1.78196	0.479744	4.36014	-0.389314	-0.755319	4.26732	0.23166	-4.07984	-4.06493	-4.20476	0.0718248	-3.52592	0.0932071	3.53793	-3.37209	0.185794	-0.0165369	0.0471861	2.69453	-5.02895	-0.617075	0.514741	1.7953	-1.94211	-4.56347	1.58291	-0.238634	1.66563	2.83065	-0.288672	-1.77609	-0.423574	0.0933086	-1.43484	2.92146	0.730617	0.634283	-1.12836	-0.680893	1.84146	0.969911	-0.32916	-2.23075	-1.24616	-0.597591	0.187829	2.00123	1.29659	-0.459595	-2.17021	0.1338	-0.252586	-0.359204	0.725232	-0.586824	-2.87947	4.02486	-0.95022	0.0215921	1.25413	-1.04312	-1.17994	-0.615481	0.899652	3.25666	-1.25711	-0.876069	0.259856	0.0870294	1.53047	-0.546012	3.28798	-0.790735	1.74534	-0.0697284	0.288533	-0.333864	-1.71684	0.43684	-0.00349506	0.667831	-2.95114	0.564398	0.607953	-3.17127	-0.515758	1.81915	1.36574	1.77052	-0.0941898	-1.6276	-1.40397	-1.68855	2.3113	0.407842	1.28031	0.268356	-1.09101	4.52044	-4.04	-4.14225	0.85415	-1.53858	-0.735339	-1.60327	0.558205	-0.0796243	3.7804	-2.18803	0.415846	1.25843	-0.674086	0.455064	1.12717	0.0588942	0.17533	0.986503	-6.17823	-1.17892	6.55265	6.51926	-0.716783	0.366623	5.13479	-0.702554	0.689517	-0.51528	-7.8842	-0.811936	-0.00641023	-1.84087	1.95776	0.53189	0.170153	1.0073	-3.0123e-05	-1.83127	3.90268	-0.574998	-0.0106518	-8.17778	-0.949727	-0.291231	-1.23769	-0.798901	-2.44569	1.01783	-1.80162	0.0737793	-0.46631	-0.046386	-1.64172	0.243595	-0.771555	-3.77355	-3.43997	0.0786464	-0.624878	-8.55988	3.48551	-3.36552	-1.38881	-1.56464	-0.728035	1.07527	-1.13968	-0.874566	0.815004	0.851889	-0.0659456	1.10303	-1.06342	0.179995	1.33416
1637199_at	30-Mar-16	Flybase	HDC10582	HDC10582 /FEA=HDP /SEG=chr3L:-16819371,16820220	HDC10582	Dm.32146	---	March 2006 (FlyBase/BDGP 5.3)	chr3L:16863591-16864440 (-) // 100.0 //	---	---	---	---	---	---	---	---	---	---	---	---	---	---	---	This probe set was annotated using the Design Representative Id based pipeline to a Flybase identifier using 1 transcripts. // false // Design Representative Id // R	HDC10582	HDC10582 // --- // fb // --- // ---	---	-0.378769	0.033572	0.878731	0.240133	0.0346977	0.0317178	0.301299	-0.385564	-0.349187	-0.0966359	-0.272001	0.222955	0.347291	0.263976	-0.318183	0.455366	-0.26937	-0.275652	0.408905	0.315675	-0.292068	0.285394	-0.257966	0.410198	-0.200193	1.06155	0.203628	-0.151826	0.342023	0.937146	-0.034998	-0.0303341	0.0764195	-0.245344	0.419905	0.0509144	0.0691226	0.612422	0.132919	0.0215393	0.643976	-0.0759076	-0.560572	0.0172163	0.0591997	-0.0657387	-0.512502	-1.80289	0.591325	0.223834	0.0369133	0.225791	-0.313354	0.57627	0.0558172	0.255466	-0.0197759	-0.41335	0.150212	0.105208	-0.109047	-0.0117113	0.129494	-0.120232	0.0130277	-0.0932362	-0.556055	0.050267	-0.161487	0.307067	-0.098188	0.0794598	-1.23403	-2.83723	-0.488801	0.0891661	-0.786344	0.612308	0.051682	-0.28805	0.801126	0.144352	-0.435632	-0.0342865	0.184814	-0.887403	0.388082	0.717895	0.515516	-0.0109883	-0.350625	-0.210079	0.239276	-0.448715	-0.339758	-0.431906	0.123724	-0.262082	0.0651654	-0.175616	-0.279798	0.367889	0.110889	0.54568	-0.0222922	-0.399848	-0.113559	-0.222977	0.0660408	-0.29467	-0.28209	1.00961	0.878836	-0.00308941	-0.0898381	0.343398	-0.447566	-0.0625106	-0.0625623	-0.212508	-0.0643045	-0.315319	0.854176	0.0162711	0.0780597	0.389783	-1.03602	-0.784599	0.210354	0.0842175	0.20252	0.588628	-0.452104	-0.84868	1.11364	-1.60441	-1.33861	0.292111	0.11012	0.0685403	0.796051	0.0328908	0.132878	-0.723523	0.352563	0.294021	-0.0385585	-1.05646	-0.186105	-0.459712	0.393498	0.651131	1.313	0.0947104	0.400633	0.177788	0.145142	0.0611936	0.276759	1.46667	0.0271588	-0.814579	0.375659	0.0743075	-0.060797	-0.42902	-1.01721	0.0678692	0.0600463	-0.233068	0.883753	-1.19229	-0.0520571	0.536306	-0.481835	-0.0747437	0.580082	-0.716842	1.12835	0.0263971	0.369875	0.441535	-0.367512	-0.222282	-0.0970327	0.602348	-0.0789747	-0.593983	0.192914	0.202038	-0.478896	-0.277066	0.189977	0.871734	-0.0223375	-0.110406	0.0687543	1.74488	-0.209005	-0.242297	-0.511705	0.296511	-0.21412	0.308684	-0.100207	0.731766	0.406224	0.400982	-0.0506453	0.0371469	0.237367	-0.48433	-0.74845	-0.0635477	-0.264666	-0.347934	-0.0244038	-0.89081	-0.210172	-0.782194	-0.815373	-0.508756	0.541283	-0.206889	-0.37023	0.332386	0.226126	0.327581	-0.372829	0.472316	-0.387107	0.0830002	0.368004	0.123385	0.141707	-0.0878675	-0.526324	0.0413571	-0.950396	-0.32376	-0.0634094	0.480938	-0.433664	-0.0227827	0.0969067	-0.0412072	0.223778	-0.551082	-0.288922	-0.537068	0.328115	-0.473605	-0.0519312	0.236101	0.217788	0.683919	0.520754	-0.152	0.917157	-1.14943	-0.262088	0.373189	0.529579	0.665759	-0.322748	0.0844023	-0.224742	1.52203	0.0162107	0.432597	0.204078	-1.14716	-0.0987165	0.0501885	0.614955	-0.0055067	-0.0383543	0.523136	-0.067271	0.966812	1.21764	0.108089	0.203033	0.890288	0.618557	-0.756984	-0.440042	-0.411274	-0.0229131	-0.450209	-0.0728906	0.266823	0.211572	0.293873	0.136763	-0.525701	-0.882295	0.793688	1.20239	-0.116207	-0.108675	0.0385556	-0.123726	-0.28495	-1.15846	-0.374403	0.398755	0.1878	-0.436051	0.557845	-0.34836	-0.462073	-0.232933	0.145819	-0.3916	0.616124	-0.402597	0.235881	-0.225171	0.104154	0.409376	0.639631	-0.144352	-0.416146	0.199759	-0.322484	-0.0936785	-0.0806512	0.0255052	0.236804	-0.0916814	0.119098	0.0646259	0.107686	0.0869372	-0.0227928	-0.377744	0.138954	0.258881	-0.0811762	-0.310164	0.106458	-0.27999	-0.66736	0.138367	-0.254977	0.429453	1.05182	-0.0761514	-0.164346	-0.852312	-0.120092	-0.457885	-0.339156	-0.261286	-1.37509	0.580026	0.168962	-0.349172	0.340453	-0.373475	0.211245	-1.68958	0.179151	1.68467	-0.609926	0.525733	-1.11204	0.832428	1.11246	0.380832	-0.346268	-0.277037	0.0802723	-0.377848	0.333533	0.43174	0.221366	-0.232441	-0.247959	0.493975	-0.529398	0.577784	0.270612	0.283074	-0.0449761	-0.465659	0.00842823	-0.0699109	0.16629	0.599085	-0.199131	0.0880244	-1.07098	-0.152203	0.386457	0.572574	-1.13654	-0.133405	-0.526483	-0.0687854	1.82585	-0.0572864	-0.235562	0.306019	-0.53722	-0.416574	0.333225	0.222121	-0.22562	0.317942	0.251039	0.352157	0.589967	-0.214852	-0.524895	0.0426175	-0.18617	-0.160542	-0.145727	0.195341	-0.089623	-0.0476578	-0.249169	1.19645
1628773_at	30-Mar-16	Flybase	S.C3R002126	S.C3R002126 /FEA=fgenesh /SEG=chr3R:-15769721,15774911	S.C3R002126	Dm.45187	---	March 2006 (FlyBase/BDGP 5.3)	chr3R:15769704-15773867 (-) // 97.27 //	---	---	---	---	---	---	---	---	---	---	---	---	---	---	---	This probe set was annotated using the Genome Target Overlap based pipeline to a ENSEMBL identifier using 1 transcripts. // false // Genome Target Overlap // B	GENSCAN00000037251	GENSCAN00000037251 // cdna:novel chromosome:BDGP6:3R:19937001:19949172:-1 transcript:GENSCAN00000037251 description: // ensembl // --- // chr3R:15762722-15774245(-)	---	-0.198156	-0.121651	0.0564614	-0.266442	-0.937143	-0.724755	-0.408017	1.12729	0.38326	-0.0919668	0.133452	0.536073	-0.818293	0.29807	-0.816213	-0.228754	0.746035	-2.85277	0.289819	-0.00588139	-0.296275	-0.1006	-0.460575	-0.177072	0.362371	-0.385403	0.260648	1.18897	-0.36194	0.124301	0.0428922	0.202482	-0.297024	-0.167948	0.0336971	-0.436509	0.0172023	0.179356	0.217479	0.17765	-0.185628	-0.427152	-0.281133	-0.00398984	0.0591589	0.176063	-0.378823	-0.104265	0.365364	0.250133	0.0329884	-0.247752	-0.210691	-0.517097	-0.0151491	0.39358	0.449824	-0.175785	0.414427	0.504582	-0.0239991	-0.124216	-0.152786	-0.0725797	-0.650308	0.249068	0.033895	-0.279349	-0.317673	0.314152	0.326558	0.0356358	-0.486759	-0.739966	0.355528	-0.0353869	0.000690113	0.24232	0.281949	0.202266	0.396192	0.0168062	-0.116779	-0.390231	0.216887	0.270657	-0.107677	-0.818871	0.381313	0.713264	-0.85249	-0.0223369	-0.238973	0.616649	-0.113925	0.176907	0.465161	-0.049543	0.166536	-0.556616	-0.195881	-0.109813	-0.292274	-0.321459	-1.35801	-0.370116	0.241474	-0.344688	-0.234939	-0.0157734	0.454145	-0.233692	-0.44699	0.442461	0.181005	-0.211637	-0.243619	-0.294831	0.202739	-0.557234	-0.241645	-0.00125191	0.314206	0.302996	-0.0542594	-0.0572998	0.283066	0.935782	0.0811733	-1.37517	0.261702	0.046497	-0.0189966	0.245137	0.20199	-0.0068918	1.42091	0.225444	0.136413	0.0181055	0.0347042	-1.03693	0.00292425	0.677241	0.0499876	-0.122623	-0.165807	0.768592	0.340268	0.468816	0.0451208	0.212166	-1.06042	0.224168	0.0463562	-0.0283731	-0.0772807	0.321118	-0.100138	1.1492	-0.0558261	0.33889	-0.163251	0.851074	0.186877	-0.504235	-0.0879342	0.254941	0.123037	0.0305105	-0.320929	0.450669	0.23467	0.0160538	0.722198	0.28152	-0.0162404	0.661191	-0.202808	-0.258352	0.00746498	0.340022	0.268732	0.0601072	-0.472792	0.260728	-0.592547	-0.544676	-0.172698	-0.0648936	0.383993	0.596558	-0.063659	0.567615	0.0398501	0.715841	0.525897	0.0781057	-0.524082	-0.205429	0.0904712	0.419234	-0.307352	0.632466	-0.188113	-0.00348483	-0.0137238	0.0663981	0.287158	-0.0757746	0.451166	0.403372	-0.195507	-0.215058	0.170648	0.446872	0.950016	0.172522	-0.154353	0.297765	-0.101966	0.333995	0.0429546	-0.756051	0.420143	-0.446144	-0.000503394	-0.385232	0.135673	-0.192803	0.0120704	0.152933	0.355786	0.313127	-0.132025	-0.729957	0.427662	0.249235	-0.712492	0.00228995	0.0729449	0.485853	0.0995647	-0.00586167	1.09481	-0.0860203	-0.185355	0.42558	-0.149804	0.189492	-0.199621	0.0285744	-0.54637	-0.77114	-0.272458	-0.3267	1.03415	0.485784	-0.887386	-0.333263	0.0188293	-0.490465	0.122451	-0.229633	-0.313393	0.207588	-0.00723131	-0.375379	0.119386	-0.0632021	0.0385108	-0.477397	0.0207629	0.156228	0.10173	-0.374428	-0.165284	0.0205558	0.422406	-0.4644	0.917247	1.39357	-0.0400726	-0.191212	0.223506	-0.290258	0.0145181	0.0491837	0.758079	-0.679608	0.22423	0.583209	0.336552	0.0126069	-0.117401	-0.0234365	-0.572895	-1.21573	-0.0929456	0.293337	-0.304715	-0.284998	0.599349	-0.122181	0.310683	0.213101	0.0252239	0.0338876	0.697964	0.0873025	-0.60548	-0.00127479	-0.304239	0.021709	-0.0165124	-0.0258884	-0.124987	0.140065	-0.230308	-0.198735	-0.0908202	0.295635	-0.193777	0.180538	-0.317065	-0.20372	-0.22977	0.223371	-0.326279	0.00748982	0.101999	0.373179	0.0570478	-0.149656	-0.013855	-0.126658	0.32618	-0.217674	-0.3853	-0.437542	-0.335557	0.737596	-0.0756721	-0.105535	-0.0714425	0.0385753	-0.0914102	-0.437924	0.288614	-0.16508	0.340431	-0.209031	0.567799	-0.936478	0.00944939	-0.718113	-0.0612723	0.16538	0.510975	-0.0478872	0.376001	0.186991	-0.196227	-0.0514673	0.0205771	-0.0772015	-1.03243	0.148449	-0.51246	-0.439694	-0.500191	0.0813265	0.149824	0.251126	0.101178	-0.165176	-1.17183	-0.246542	-0.3295	0.105086	-0.201756	-0.37582	1.48488	-0.0906334	-0.184955	-0.569865	0.0433462	0.0694431	0.913234	-0.474765	0.529682	-0.157081	-0.132852	-0.313001	0.201709	0.252015	0.412697	0.6422	-0.222732	0.00658979	0.109331	0.00959677	0.337303	0.345155	-0.405089	-0.378239	0.517321	-0.22892	-0.609246	0.585696	-0.253944	-0.31276	-0.349698	1.04467	-0.241998	-0.0156412	0.252198	0.0546326	-0.332565	-0.584925	-0.161077	0.0903516	0.197304	0.104752	1.07738
1634827_at	30-Mar-16	Flybase	HDC07570	HDC07570 /FEA=HDP /SEG=chr3h:+1292668,1292930	HDC07570	Dm.22210	---	March 2006 (FlyBase/BDGP 5.3)	chr2RHet:1928201-1928463 (+) // 100.0 //	---	---	---	---	---	---	---	---	---	---	---	---	---	---	---	This probe set was annotated using the Design Representative Id based pipeline to a Flybase identifier using 1 transcripts. // false // Design Representative Id // R	HDC07570	HDC07570 // --- // fb // --- // ---	---	-0.561448	0.563784	-0.798516	-0.916622	-0.376354	0.251764	-0.283658	-0.341537	0.0637687	0.240631	0.144198	0.129831	0.260744	-0.0303543	-0.380213	-0.0779363	-0.244514	1.14221	-0.0370357	-0.0343104	-0.3225	-0.210209	-0.454576	0.330477	0.224443	-0.615447	0.0202283	1.78279	0.0927557	-0.0238329	0.52778	0.0489873	-0.313258	0.0437516	-0.112439	-0.325747	-0.28528	-0.114336	-0.388758	-0.0109407	0.0932757	0.356811	-0.187472	-0.224033	0.0591331	0.095205	-1.12594	-0.0379985	0.454088	-0.214947	0.701148	0.310873	0.286856	0.617913	0.0627367	0.168073	0.513175	-0.30156	0.00603848	0.286143	0.0307859	-0.350984	-0.0321558	-0.274052	-0.567872	0.942473	0.190687	0.0999136	0.0426459	0.328974	0.280296	-0.386402	-0.665627	-0.945802	-0.985014	0.273673	-0.541042	-0.289219	-0.0136223	-0.00239482	-0.013042	-0.570315	0.932343	0.160305	0.279501	-0.629523	-0.253198	-0.0865051	0.172833	-0.232097	-0.154933	-0.154944	-0.411212	-0.0111244	-0.382321	-0.0299965	-0.261236	0.172055	-0.383873	-0.0475305	-0.116704	0.0444632	0.061077	0.130914	-0.506856	-0.103348	-0.0505687	0.910987	-0.272002	-0.221921	-0.566635	-0.091029	0.583037	-0.468362	-0.314955	0.556132	-0.170338	0.350469	0.333723	0.147633	-0.345718	0.0360265	0.672486	-0.2523	0.00240423	0.0157686	-0.118387	0.721371	0.323852	-3.01165	0.118316	0.276905	-0.0377584	-0.525261	-0.339738	-2.31256	0.363907	-0.0566481	0.463195	0.0190964	0.136225	0.155709	-0.187398	-0.511605	-0.807788	-0.00273848	-0.189054	0.127256	-0.0774172	0.416573	0.2431	0.254693	-0.651426	0.234916	0.0205917	0.424625	0.239567	0.118236	-0.0126838	-0.407777	0.111263	0.0701792	-0.189369	-0.525987	0.0368094	-0.527166	0.155348	0.177089	-0.103365	-0.425842	0.0527855	-0.572496	-0.0986365	-0.283148	-0.768917	-0.578042	0.0943683	0.160825	-0.154563	0.064755	0.00760277	-0.148714	-0.294416	0.141341	-0.204763	0.355789	0.0715599	0.259106	0.0753147	0.336972	0.040706	0.578219	0.192165	-0.245577	-0.147468	-0.285411	-0.309966	-0.551611	0.0506399	-0.611036	0.140994	0.546439	-0.103967	0.260918	-0.655922	-0.294809	-0.119267	-0.156972	-0.338526	0.225497	0.068308	0.156341	-0.31255	-0.122442	-0.0332601	-0.118971	0.241825	-0.258045	0.45859	0.390103	-0.585308	-0.382963	0.0777935	0.579335	-0.147612	0.0465495	-0.47052	0.9317	-0.233056	0.236061	-0.317974	-0.0576327	0.691395	0.281821	-0.0839951	-0.231963	0.53889	0.37125	0.0310351	0.35631	0.163859	-0.233882	-0.335353	-0.403182	0.355593	0.00999976	0.0380425	-0.0668161	0.175083	-0.70709	-0.363915	-0.0970069	0.0630281	-0.167975	-0.15499	-0.0781716	0.600545	-0.220068	-0.142069	0.472969	0.284482	-0.143783	0.0136664	-0.311607	-0.00548085	0.328512	0.174591	0.459457	-0.170671	-0.280693	-0.164766	-0.460501	-0.223655	-0.20488	0.0700353	-0.123779	0.2694	0.45767	1.03038	-0.175998	0.459981	0.196503	0.0270877	-0.168146	0.128925	-0.416932	0.0278983	-0.616344	0.459015	-0.427911	-0.247837	0.379455	-0.0307529	0.320981	-0.202105	-0.400264	-2.04774	-0.173486	-0.114786	0.224912	-0.304202	-0.0901789	0.648008	-0.231528	0.511007	-0.183066	0.463824	-0.364623	-0.519216	-0.621826	-0.59144	0.201214	-0.262216	-0.209036	-0.0101462	-0.249699	-0.207121	-0.346181	0.411702	0.0323448	-0.148544	0.193202	-0.334352	-0.596941	0.878535	0.0265317	0.233265	-0.10938	-0.376084	0.162476	-0.044716	-0.401471	-0.637764	0.578403	0.117105	0.184737	0.457655	-0.520571	0.2988	0.406272	0.0959876	0.230547	0.35813	-0.473514	-0.22248	-0.17149	0.0491008	0.923901	-0.0882218	-0.072532	0.199815	0.0740907	0.398043	-0.323034	0.419799	0.023003	-0.0422267	0.390087	0.170447	0.542009	-0.228088	-0.0119105	-0.0205727	-0.188171	-0.0201367	-0.0970055	0.485911	0.510369	0.0705263	0.0127336	0.698744	0.160534	-0.148504	0.486004	-0.271413	0.221513	-0.197526	-0.204385	0.121021	0.0645883	0.239352	0.156661	-0.111994	0.0241877	0.247362	-0.0790684	-0.0471784	0.216611	0.285437	0.301031	-0.495032	-0.0521504	-0.413157	0.0814134	-0.0131443	-0.52643	-0.23025	0.327307	0.22702	-0.234525	-0.583995	-0.247856	0.16261	-0.25201	0.0100733	0.0987661	-0.0371151	0.0733219	-0.816587	0.380974	0.076486	0.363413	-0.221102	0.727254	-0.59741	-0.250483	0.356001	0.0364443	1.17958	0.276573	-0.174619	-0.269195	-0.269324	0.155299	1.16993
1633597_at	30-Mar-16	Flybase	CG14290-RB	CG14290-RB /FEA=BDGP /GEN=CG14290 /DB_XREF=CG14290 FBgn0038662 /SEG=chr3R:-14752829,14754413 /MAP=91D5-91D5 /LEN=1075 /DEF=(CG14290 gene symbol:CG14290 FBgn0038662 )	CG14290-RB	Dm.44964	Dm.11088	March 2006 (FlyBase/BDGP 5.3)	chr3R:14752812-14754396 (-) // 100.0 //	--- /// Mitochondrial pyruvate carrier	DbuzCG14290 /// Mpc1	chr91D5-91D5	full length	FBgn0038662	42268	Q7KSC4 /// A0A0B4KHD3 /// Q4VIU8	---	NP_001262720 /// NP_650762	NM_001275791 /// NM_142505	FBgn0038662 /// FBgn0083822	0006090 // pyruvate metabolic process // inferred from mutant phenotype /// 0006810 // transport // inferred from electronic annotation /// 0006850 // mitochondrial pyruvate transport // inferred from sequence or structural similarity /// 1901475 // pyruvate transmembrane transport // inferred from sequence or structural similarity	0005739 // mitochondrion // inferred from direct assay /// 0005743 // mitochondrial inner membrane // inferred from electronic annotation /// 0016020 // membrane // inferred from electronic annotation /// 0016021 // integral component of membrane // inferred from electronic annotation /// 0031305 // integral component of mitochondrial inner membrane // inferred from sequence or structural similarity	0050833 // pyruvate transmembrane transporter activity // inferred from sequence or structural similarity	IPR005336 // Mitochondrial pyruvate carrier // 0.0	This probe set was annotated using the Matching Probes based pipeline to a Entrez Gene identifier using 4 transcripts. // false // Matching Probes // A	FBtr0083723,FBtr0334525,NM_001275791(14),NM_142505(14)	FBtr0083723 // type=mRNA; loc=3R:complement(14752813..14753380,14753750..14753850,14753917..14754036,14754111..14754396); ID=FBtr0083723; name=CG14290-RB; dbxref=FlyBase:FBtr0083723,FlyBase_Annotation_IDs:CG14290-RB,REFSEQ:NM_142505; score=11; score_text=Strongly Supported; MD5=dec7afb8d6079016880894ed7f7d92cf; length=1075; parent=FBgn0038662; release=r5.46; species=Dmel; // flybase // 14 // --- /// FBtr0083723 // cdna:known chromosome:BDGP6:3R:18927093:18928659:-1 gene:FBgn0038662 transcript:FBtr0083723 description: Mitochondrial pyruvate carrier // ensembl // 14 // --- /// FBtr0334525 // cdna:known chromosome:BDGP6:3R:18926996:18928659:-1 gene:FBgn0038662 transcript:FBtr0334525 description: Mitochondrial pyruvate carrier // ensembl // 14 // --- /// NM_001275791 // Drosophila melanogaster mitochondrial pyruvate carrier, transcript variant C (Mpc1), mRNA. // refseq // 14 // --- /// NM_142505 // Drosophila melanogaster mitochondrial pyruvate carrier, transcript variant B (Mpc1), mRNA. // refseq // 14 // ---	SNAP00000008587 // ensembl // 5 // Cross Hyb Matching Probes	-0.751949	0.163516	-0.828668	0.67448	1.36803	-1.12785	-0.394821	0.337642	1.20084	-3.82069	-0.167754	0.659045	0.521355	-0.121505	1.56522	-0.403486	0.727812	-0.553208	-0.92751	0.883603	-0.411803	0.068868	-0.560058	-0.531787	-0.508769	-0.0373167	-0.409703	-1.20836	-1.22381	0.622017	0.188141	0.514768	0.378497	-0.381094	-0.127876	2.05668	1.58168	0.836539	0.727905	0.899759	-0.20022	-0.624117	0.278451	0.468	0.0591144	-0.149559	0.777622	0.569103	0.42954	1.6254	0.524144	0.121646	-1.21481	-0.688839	0.681582	0.405862	0.0986931	0.507639	0.0952762	-0.181846	-0.60225	-0.867745	-2.00731	-0.677993	0.251737	0.911486	-0.766476	0.341969	0.07455	-0.555054	0.880047	-0.473457	-0.684378	0.207499	0.301816	0.75592	-0.302111	-0.536204	-0.830599	0.726782	1.29305	-0.14508	0.215578	0.00861987	0.547007	-0.260999	0.27013	-1.06579	-0.949151	-1.82478	0.446857	2.59361	-0.31665	-0.296138	-0.162142	0.317799	-1.73854	0.541839	-0.0304875	-0.00474397	0.527792	-0.356379	0.0977615	-0.142697	-0.804557	-0.431472	0.476849	-0.790253	-1.19525	0.198224	0.712634	0.715138	-2.17042	1.09218	0.437453	0.604642	-0.0882974	-0.222287	-0.204405	-0.602739	2.10599	-0.0276301	0.0679826	0.163499	-0.525353	1.27144	0.299991	-1.25213	-0.0365666	-0.600277	-0.723047	0.766696	-0.364284	-0.361276	1.00348	0.738547	0.119218	0.0537519	0.424929	0.232211	0.0393386	-1.34218	-0.662131	-0.736062	0.593804	0.120997	-0.294208	-1.40873	0.793422	-1.45678	-0.171676	0.0862513	0.29095	1.40361	0.581274	0.0103882	-1.93091	0.451626	0.277955	-0.269807	1.85131	-0.0817014	1.41586	-0.77559	-0.416094	-0.603469	0.0974033	-0.407732	0.685501	0.848113	-0.0752512	0.575169	-0.281687	-0.55541	-0.183562	0.58929	0.906063	-0.698375	-0.185738	0.211692	-0.458874	0.0488084	-0.205903	1.7696	2.51368	-0.101652	-0.676022	-2.38459	0.225163	2.69028	1.60529	0.225933	0.316358	-0.878485	-0.383818	-0.578733	1.61748	-0.344025	0.158933	-0.983293	-0.287876	-1.19098	0.305601	-0.275829	-1.96686	0.42723	-1.0847	0.331446	0.204916	0.355833	0.602004	0.888332	0.771849	0.364006	0.431597	-0.349835	-0.677375	-0.483022	-1.14372	-0.390231	-1.0943	0.151054	-0.54753	-1.07956	-0.0467684	-0.662865	5.57628	-0.277556	-0.208568	-0.263862	1.66481	-1.519	-0.171563	-0.419744	-0.674692	0.0616262	-0.285173	-0.226798	0.88564	-0.745509	-0.290675	-0.668732	0.669062	-0.621759	0.586208	-0.880755	-0.0144619	-0.156467	0.302947	0.882512	-0.484516	0.45275	0.474751	0.0959275	-0.0814475	-0.269336	0.415172	1.89065	-0.505155	0.0242166	1.36936	0.2512	-0.862578	-0.00968661	-1.72169	-0.527399	0.908678	-0.474712	-1.45543	0.462415	0.271175	-0.678407	-0.063254	0.547385	0.460471	0.183286	0.112958	-0.773323	-0.114648	0.0151237	0.704867	0.417673	-0.292903	0.450313	-0.473291	1.94229	-0.793879	0.316347	-2.09142	-0.241973	0.351681	0.0802982	-0.103956	0.889947	-2.14622	-0.2261	0.389285	-0.343152	0.387044	-0.428603	-0.17908	0.486535	0.695209	-0.944766	-0.523428	0.100193	-0.188784	0.23634	0.221157	-0.951199	-0.485664	-0.692655	1.21678	0.990629	0.0526845	-1.20248	0.429679	-0.684263	0.466188	0.727524	-0.276764	1.13554	-0.273615	-0.431634	0.0434787	0.146769	0.64049	0.285301	-0.16634	-1.60356	-0.0979167	0.114002	0.401432	0.731824	0.179114	-0.302153	0.72292	1.57753	0.460682	-0.12139	-0.290244	2.91008	0.516326	0.425379	0.714386	1.21369	0.236343	0.127274	-1.68263	0.325134	-0.468965	-0.888338	0.16926	-0.79257	-1.12202	0.191461	0.152772	-0.104037	-0.609473	-0.198083	-0.250298	0.137566	0.572938	-0.109639	0.576434	-0.168467	0.00103378	-0.104328	0.298486	-0.709816	-0.890385	0.286896	0.0330937	0.0880026	0.749724	-0.978339	-1.37881	0.2461	-0.366245	-0.142021	0.271829	0.0710972	-0.347665	0.228707	0.0796731	1.36614	-0.0167587	3.06057	0.390102	-0.139849	-0.477756	0.842897	0.610104	-1.71372	0.866217	-0.952433	0.434479	0.522766	1.18173	0.836723	0.16661	-0.765026	-1.27132	1.11241	-1.33966	-0.269761	-0.34663	-1.98203	3.1606	1.9816	0.924294	0.707521	0.202895	0.209367	-0.392107	-0.555671	0.780216	-0.730308	-1.01528	-0.654268	1.26532	0.058534	1.39009	0.171914	-0.0510414
1638765_at	30-Mar-16	Flybase	CG7818-RA	CG7818-RA /FEA=BDGP /GEN=CG7818 /DB_XREF=CG7818 FBgn0032016 /SEG=chr2L:+8300670,8302194 /MAP=29A3-29A3 /LEN=1396 /DEF=(CG7818 gene symbol:CG7818 FBgn0032016 (GO:0003700 transcription factor) (GO:0005634 nucleus) (GO:0016422 mRNA (2-O-methyladenosine-N6-)-methyltransferase))	CG7818-RA	Dm.2208	Dm.351	March 2006 (FlyBase/BDGP 5.3)	chr2L:8308439-8309963 (+) // 100.0 //	CG7818 gene product from transcript CG7818-RA	CG7818	chr29A3-29A3	full length	FBgn0032016	34138	Q9VLP7	EC:2.1.1.62	NP_609205	NM_135361	FBgn0032016	0001510 // RNA methylation // inferred from sequence or structural similarity /// 0006139 // nucleobase-containing compound metabolic process // inferred from electronic annotation /// 0032259 // methylation // inferred from electronic annotation /// 0080009 // mRNA methylation // inferred from sequence or structural similarity	0005634 // nucleus // inferred from sequence or structural similarity	0003700 // transcription factor activity, sequence-specific DNA binding // inferred from sequence or structural similarity /// 0008168 // methyltransferase activity // inferred from electronic annotation /// 0016422 // mRNA (2'-O-methyladenosine-N6-)-methyltransferase activity // inferred from sequence or structural similarity /// 0016740 // transferase activity // inferred from electronic annotation	IPR007757 // MT-A70-like // 0.0	This probe set was annotated using the Matching Probes based pipeline to a Entrez Gene identifier using 3 transcripts. // false // Matching Probes // A	AY069354(14),FBtr0079599,NM_135361(14)	AY069354 // Drosophila melanogaster LD06016 full length cDNA. // gb // 14 // --- /// FBtr0079599 // type=mRNA; loc=2L:join(8308427..8308609,8308682..8309198,8309255..8309961); ID=FBtr0079599; name=CG7818-RA; dbxref=FlyBase:FBtr0079599,FlyBase_Annotation_IDs:CG7818-RA,REFSEQ:NM_135361; score=15; score_text=Strongly Supported; MD5=d53196013700965df87fe962c05737f2; length=1407; parent=FBgn0032016; release=r5.46; species=Dmel; // flybase // 14 // --- /// FBtr0079599 // cdna:known chromosome:BDGP6:2L:8308427:8309961:1 gene:FBgn0032016 transcript:FBtr0079599 // ensembl // 14 // --- /// GENSCAN00000036985 // cdna:novel chromosome:BDGP6:2L:8308544:8309865:1 transcript:GENSCAN00000036985 description: // ensembl // 12 // --- /// NM_135361 // Drosophila melanogaster CG7818 (CG7818), mRNA. // refseq // 14 // --- /// SNAP00000012013 // cdna:novel chromosome:BDGP6:2L:8308544:8309865:1 transcript:SNAP00000012013 description: // ensembl // 12 // ---	---	-0.115407	0.157865	0.543771	-0.584508	-0.145649	-0.279628	-0.49887	0.725386	-0.0990045	0.66153	-0.201253	-0.149418	0.359659	-0.00590432	0.0518311	-0.333139	-0.365792	-0.207783	0.886889	0.189797	-0.462375	0.439707	0.346585	-0.144305	0.926385	-0.901155	-0.298449	0.0997914	0.144224	0.230651	-0.436882	-0.503538	-0.474308	-0.182621	0.160182	-0.937123	0.527928	0.0266863	0.589604	-0.194387	0.217696	0.121718	-0.69927	-0.358257	0.0591135	-0.707448	0.700504	0.306664	-0.497097	0.639247	0.0803182	0.077184	0.0609389	-0.637662	-0.672808	-0.0192906	-0.770724	-1.94988	0.407189	-0.562818	0.603696	-0.744248	0.467628	0.755867	-0.493178	-0.955536	-0.177178	0.762816	-0.101389	-0.53044	-0.331128	-0.926608	0.114429	0.15577	0.64782	-0.0313291	0.0864008	0.304619	0.0237679	-0.3498	0.51778	-0.567392	-0.862053	0.274556	-2.06905	0.246985	0.296888	-0.301642	-1.0558	0.650784	-0.17488	-0.177237	-0.108619	-0.0207867	-0.0696887	-0.26494	0.445415	-0.276692	0.608544	-0.30434	-0.0574589	-0.735242	-0.0550438	0.0794895	0.451823	-0.154361	-0.373509	0.309333	-0.0826001	0.275953	-0.270597	-0.0371545	0.234053	-0.26149	-0.399762	-0.364262	0.0222873	0.00850235	0.216041	-0.776778	-0.989688	0.260339	-0.0188763	0.526815	-0.0376253	0.807422	-1.03877	0.614595	0.994885	-0.404192	-0.189803	0.838188	-0.75534	-0.0746404	-0.730276	0.0533833	-1.44359	-0.385592	0.249159	0.574615	0.215304	-0.472942	-0.560861	0.33111	0.802392	-0.0915597	-1.15231	0.924622	-0.916921	0.207345	-0.17854	1.00943	0.460411	0.329267	-1.01793	-0.692433	2.42122	0.82668	0.444582	-0.0942935	1.06405	-1.47844	0.28996	-0.478489	-0.654976	-0.022973	0.0492853	-0.250238	-0.705825	-0.59219	-0.124515	0.762234	-0.00127186	-0.476405	0.364948	0.208344	0.298914	-0.135029	-0.17924	0.0722388	-0.0785928	0.179657	0.0416503	0.504292	-0.0456064	-0.680196	1.10422	0.808565	0.690776	-1.94132	-1.35273	-0.192398	-0.507012	0.39608	-0.627977	-0.483264	0.0799841	-0.460297	0.986437	0.835409	-0.949024	-0.164623	-0.244129	-0.542655	0.485119	-0.0835205	0.431411	-0.0814183	-0.400633	0.250533	0.0308477	0.781785	0.0782294	-1.52498	-0.54528	-0.283257	-0.778151	0.584931	-0.586505	-0.0215097	-0.371304	-0.405149	-0.127518	-0.0247702	-0.521292	-2.00842	-0.577681	0.993073	-0.190615	0.242585	-0.222438	-0.578835	-0.261065	0.556094	-0.395751	-0.425546	-0.192068	-1.46971	-0.935352	0.575747	-0.296935	0.674734	0.0658296	1.02433	-0.531066	-0.717963	-0.518832	-0.624115	0.365386	0.0326713	0.0962151	0.327582	1.17333	0.648861	-0.51646	-0.80379	0.309436	0.511736	-0.394937	1.05266	-3.23259	0.778259	-0.563998	-0.40495	0.363984	-1.11396	0.378387	0.246849	-1.00765	-0.308737	-1.21692	0.0191407	-0.380615	0.212612	-0.709242	0.227024	0.682635	2.60981	1.56304	-0.186227	-0.100063	-0.213326	0.342497	-0.0375373	-0.637351	0.269864	-0.844011	-0.878824	-0.0861147	-1.44972	-0.348187	-0.0713315	-0.105694	0.205683	0.763767	0.771254	0.480571	-0.537917	0.191703	0.207827	1.08996	0.083177	0.122957	-0.377812	-0.130733	-0.758493	-0.15253	0.521961	-0.442684	0.208589	0.220076	-0.319201	0.248818	0.217944	0.0350442	-0.987529	0.315509	-0.288501	-0.490336	0.0780445	-0.303923	-0.152939	-0.0303447	-0.306625	-0.324598	-0.125634	0.0247113	-0.00930299	-0.125574	0.630838	-0.545808	-0.44126	1.39858	0.099452	0.355622	0.0426042	1.39861	-0.364659	-0.799941	0.235124	-0.141472	-1.04064	0.59241	-0.673487	0.458615	-0.205878	-2.62093	-0.62175	-0.510757	-0.886425	0.117424	-0.657907	1.23197	-0.83256	0.160425	-0.377	0.250217	-0.55606	0.496161	0.691834	0.608263	-0.0629078	-0.216384	-0.514125	-0.279718	-0.26032	-0.198975	-0.458657	-0.776703	0.310362	0.534084	-0.879498	-0.313619	0.531103	-0.239929	0.154493	-0.498979	0.706803	0.12565	-0.668158	0.218621	0.570372	-0.634391	1.41951	0.0495426	0.392044	-0.12998	0.311299	-0.358338	0.181604	-0.856157	1.53848	0.484256	-1.47505	-0.115769	-0.0588544	0.341704	0.713896	-0.982833	-0.392538	2.47324	0.107886	-0.767421	-0.407694	-0.260179	1.05732	0.37414	-2.00173	0.895534	-0.836633	0.191918	0.448633	0.454467	-0.0364359	-0.778486	0.0611205	0.556768	-0.78148	-0.259752	-0.336765	0.791833	-0.012239	-0.383359	-0.0119354	-0.526039
1627051_at	30-Mar-16	Flybase	CG16914-RA	CG16914-RA /FEA=BDGP /GEN=Lcp9 /DB_XREF=CG16914 FBgn0025578 /SEG=chr2R:-19823604,19823939 /MAP=60E1-60E1 /LEN=279 /DEF=(CG16914 gene symbol:Lcp9 FBgn0025578 (GO:0008010 structural constituent of larval cuticle (sensu Insecta)))	CG16914-RA	Dm.22050	Dm.27796	March 2006 (FlyBase/BDGP 5.3)	chr2R:20667557-20667892 (-) // 100.0 //	Larval cuticle protein 9	Lcp9	chr60E1-60E1	full length	FBgn0025578	37963	D0IQB8 /// P82384	---	NP_523854	NM_079130	FBgn0025578	0008363 // larval chitin-based cuticle development // non-traceable author statement /// 0040003 // chitin-based cuticle development // not recorded	0005576 // extracellular region // non-traceable author statement /// 0005615 // extracellular space // --- /// 0031012 // extracellular matrix // not recorded	0005214 // structural constituent of chitin-based cuticle // inferred from sequence or structural similarity /// 0008010 // structural constituent of chitin-based larval cuticle // not recorded /// 0008010 // structural constituent of chitin-based larval cuticle // inferred from sequence or structural similarity /// 0008010 // structural constituent of chitin-based larval cuticle // non-traceable author statement /// 0042302 // structural constituent of cuticle // inferred from electronic annotation /// 0042302 // structural constituent of cuticle // ---	IPR000618 // Insect cuticle protein // 0.0	This probe set was annotated using the Matching Probes based pipeline to a Entrez Gene identifier using 2 transcripts. // false // Matching Probes // A	FBtr0072430,NM_079130(14)	FBtr0072430 // type=mRNA; loc=2R:complement(20667558..20667824,20667881..20667892); ID=FBtr0072430; name=Lcp9-RA; dbxref=FlyBase:FBtr0072430,FlyBase_Annotation_IDs:CG16914-RA,REFSEQ:NM_079130; score=10; score_text=Strongly Supported; MD5=fc24bacce5a3d52bd94240c7324f0b00; length=279; parent=FBgn0025578; release=r5.46; species=Dmel; // flybase // 14 // --- /// FBtr0072430 // cdna:known chromosome:BDGP6:2R:24779979:24780428:-1 gene:FBgn0025578 transcript:FBtr0072430 description: Larval cuticle protein 9 // ensembl // 14 // --- /// GENSCAN00000028631 // cdna:novel chromosome:BDGP6:2R:24775594:24780369:-1 transcript:GENSCAN00000028631 description: // ensembl // 12 // --- /// NM_079130 // Drosophila melanogaster larval cuticle protein 9 (Lcp9), mRNA. // refseq // 14 // --- /// SNAP00000018574 // cdna:novel chromosome:BDGP6:2R:24780035:24787041:-1 transcript:SNAP00000018574 description: // ensembl // 13 // ---	---	0.921471	0.402835	-1.529	0.843559	3.56931	0.338046	0.96298	1.33524	-0.0127599	0.532342	-1.12239	-0.778747	0.421026	0.174685	0.424089	-1.01765	1.80451	-0.753472	0.295461	1.18655	0.257393	1.02069	2.05454	0.576368	0.719657	0.154195	0.0915144	-0.200065	-0.779528	0.0900812	-0.724104	0.309921	0.531767	-1.87268	-0.687368	-0.196373	-0.541649	3.3228	2.09802	1.83706	0.88608	5.18738	1.75723	-0.512484	0.0590844	0.235782	1.77082	0.0287498	-2.35088	1.32493	-1.29005	0.41171	0.760683	13.7931	-0.846509	2.44863	-0.685087	-1.85251	0.207603	1.00824	-0.863784	-0.227787	0.130217	-0.442766	1.58564	0.257888	0.953536	1.71755	-1.28296	0.365	-0.0352004	1.50634	-3.09361	1.01165	-1.94438	0.143471	-1.52866	0.77766	-1.16334	0.13361	1.73192	0.481527	-0.570879	-1.84159	-0.694989	0.504721	0.35605	0.468682	-0.930703	-2.61674	-0.513649	0.0623473	0.0739329	0.349015	0.89257	0.395924	0.619502	0.253786	3.99664	0.931049	-0.542747	-0.76542	0.444618	0.281212	-2.42476	1.44155	-0.224424	0.393005	-0.61414	0.502497	-0.932379	-0.400181	-0.365954	-1.23598	0.437769	-0.300727	0.686834	-0.476892	-3.66946	-0.827415	-0.955988	-0.375442	-1.79507	0.613231	0.132358	-1.12847	0.300863	0.459424	-7.4789	1.24832	0.635688	0.378246	-0.850097	0.635964	0.0612419	-2.52416	-1.44116	1.40399	-1.12262	0.303131	-1.30349	-1.08017	0.645334	0.167838	0.00553487	-0.820204	-0.044209	0.0396506	0.106237	1.10722	0.73808	1.06176	-1.06504	-1.29008	0.83283	-0.469802	-0.194557	-0.483244	-0.909631	-2.50931	-0.846291	-0.0492318	0.789306	-0.74888	-0.273343	-0.580457	1.16652	0.748888	-0.463552	0.312914	-0.774552	0.245542	0.522787	2.26904	3.39839	-0.101888	0.891435	-3.52429	-8.3067	-0.0360828	0.34944	0.602229	-1.04624	-0.178127	0.241143	1.79135	1.40508	0.83222	0.0484562	-0.453466	0.168741	-0.436805	-1.74896	-0.135241	2.53002	-0.978339	-2.52372	-0.761	0.838215	-1.09267	5.9458	-0.538011	1.74002	0.265046	-0.284688	0.191205	-0.0526223	-0.340671	1.25395	0.462463	-0.813774	1.76621	-1.24001	-0.890954	0.423448	-2.26843	0.530283	-0.250115	-2.42349	1.57513	0.818297	-1.09253	-0.52099	-0.597549	-0.389163	1.04668	-0.110946	3.01359	0.217829	-2.61454	-0.142976	-0.50488	-0.707549	-0.465759	0.664318	0.103043	-0.087609	0.280179	1.9815	1.22445	-7.15302	-0.876356	-0.24491	0.945879	0.75399	0.493057	0.351503	0.57403	-0.326197	-1.06185	-1.72801	1.06468	-0.0871095	0.202724	0.277412	-0.119308	0.925742	-2.91967	0.770965	2.33035	-0.126969	-0.606053	0.701652	-3.93382	2.20458	-0.376164	0.082494	0.667525	-0.0356575	-0.32385	-1.32052	0.459022	-0.500732	0.752752	0.721057	-0.597699	-0.728957	0.388584	-1.36562	2.54763	0.530477	-0.296209	1.68559	-0.683108	1.05641	-0.123381	1.08656	-0.808917	-0.928384	0.0902441	-0.805013	-0.219259	-16.0936	0.822651	-1.13225	-0.421194	0.852001	-0.069404	5.21474	-0.33262	-1.92866	0.644639	0.322905	-0.185252	-0.600595	0.378315	-1.28899	-0.397853	-0.231296	-1.40817	-0.387194	-0.59171	-0.271423	0.432226	-1.10409	0.902165	1.987	-0.5625	0.442498	0.759574	0.586608	1.59172	-2.70579	-0.13733	0.125883	1.0908	-1.41089	0.164802	2.23865	2.12474	-0.0423398	-1.75946	0.494741	-2.87285	0.936527	-0.704624	0.612128	0.850913	1.41275	-0.354057	0.751567	-0.785063	1.32717	1.22538	-0.102468	-1.52271	-0.048076	2.19607	-0.611282	-2.16213	-0.790342	-0.303484	-0.49786	3.05843	-2.28922	0.672436	0.0846437	0.991481	0.461768	-0.179133	0.605119	0.937099	-0.619812	1.91418	1.76987	0.603439	1.17688	-3.21236	-0.795129	-0.325189	0.418166	-0.132706	0.0402484	-0.544266	1.22932	0.642814	0.782546	-3.14489	0.0714131	0.479703	-0.0519849	-1.25413	-0.390864	0.540031	0.359933	0.104162	1.7581	-0.866846	-0.855991	0.349531	0.219226	-1.75341	-0.382949	0.922652	0.397744	-0.493948	2.77214	-1.22743	1.64689	-1.8296	-0.189901	-0.155414	0.803704	0.240349	0.273597	-0.371266	0.8478	0.835954	1.01393	-0.256291	-0.426464	0.244742	-0.868243	0.387571	-6.29201	0.779163	0.365424	-0.363958	-0.0306787	0.550406	-3.20251	-0.565326	0.560954	-0.0154364	-1.93321
1640195_at	30-Mar-16	Flybase	HDC15735	HDC15735 /FEA=HDP /SEG=chr3R:-22112600,22112882	HDC15735	Dm.46960	---	March 2006 (FlyBase/BDGP 5.3)	chr3R:22123235-22123517 (-) // 100.0 //	---	---	---	---	---	---	---	---	---	---	---	---	---	---	---	This probe set was annotated using the Matching Probes based pipeline to a ENSEMBL identifier using 1 transcripts. // false // Matching Probes // A	GENSCAN00000031861(11)	GENSCAN00000031861 // cdna:novel chromosome:BDGP6:3R:26296054:26297765:-1 transcript:GENSCAN00000031861 description: // ensembl // 11 // ---	---	0.32402	-0.465442	0.630909	-0.227443	0.339112	-0.0777869	-0.543509	1.64742	-0.422991	-0.0441679	0.0422907	-0.681406	-0.166695	0.354788	-0.107576	0.00461429	0.182138	0.705306	0.540274	-0.193625	0.654373	0.216246	-0.376882	-0.30974	0.139673	-0.161241	-0.446392	-0.393049	1.02578	-0.320478	0.314115	-0.25346	-0.153313	0.290011	-0.74382	0.150876	-0.318508	-0.424681	-0.63414	-0.515303	-0.245298	0.296154	-0.258704	-0.0493104	0.0590309	-0.0218254	-0.617325	-0.164086	-0.106559	0.247952	-0.251454	-0.367802	-0.483959	0.544986	-0.156816	-0.0454455	0.534631	-1.36037	0.631472	0.600333	-0.245283	-0.172452	-0.619891	-0.228399	0.869847	-0.377496	0.175023	0.768566	-0.0544644	-0.66349	0.233092	-0.495714	-0.501225	1.04383	-0.129494	0.377135	-0.444467	0.446046	0.0832517	0.229386	-0.354965	0.658555	-0.33075	-0.50946	0.848022	-0.295169	0.00948113	-0.183714	-0.45638	0.316512	-0.0807054	0.00782249	-0.851397	-0.445681	-0.806773	-0.345513	0.267223	-0.380574	0.324372	0.543738	-0.766903	-0.231534	-0.494603	0.144142	-0.276717	0.118206	-0.300035	-0.261788	-0.744051	-0.0407791	-0.301494	0.539056	-0.105454	-0.505221	-0.409051	0.536401	0.225453	-0.449089	0.117662	-0.534504	0.152289	0.281513	0.149673	-0.493742	-0.33626	-0.0327304	-0.792454	1.28769	-0.530404	0.634483	-0.195412	-0.21123	-0.22619	0.670275	0.447776	0.613471	0.261659	0.237424	-0.428587	-0.333442	0.109082	-0.532795	0.214643	1.04025	0.0932939	-0.344354	-0.154834	-0.592021	0.264516	0.0647801	-0.0663707	-0.0998487	-0.336547	0.273749	-0.293956	-0.172501	-0.241982	0.261367	-0.206172	1.7846	0.0765375	-0.0869799	0.374966	-0.19439	0.136511	0.858438	0.488983	-0.39483	-0.130415	0.212319	-0.396649	-0.211482	-0.0172914	-0.904365	-0.546118	0.361501	-0.0358891	-0.513763	0.718956	-0.0465173	-0.0489135	-0.145374	0.204817	-0.108703	-0.710742	0.270757	-0.479891	-0.0600997	0.544399	-0.573836	0.115103	-0.0208497	-0.868257	0.746399	0.401453	-0.26127	0.62622	0.289511	0.0916738	-0.566178	-0.115838	0.424291	0.593139	-0.621788	0.256158	0.354275	0.233929	-0.391595	-0.485084	-0.0927199	0.403916	0.481694	-0.849277	0.285721	0.599861	0.367272	-1.06311	-1.09973	-0.0415685	-0.234572	0.227161	-0.26261	0.381288	-0.134783	-0.131374	-0.315124	-0.145668	0.00484145	0.56021	-0.418307	-0.221299	0.0640567	-0.0831779	-0.773019	-0.110166	0.226994	0.245896	0.22413	0.100961	-0.205623	0.503401	0.0180645	-0.478529	0.956474	-0.147516	-0.391872	-0.266574	0.104691	-0.050133	0.340313	-0.160376	0.0424638	0.00913548	0.44399	-0.752517	0.00152716	0.910084	-0.600508	0.644664	0.376406	0.124192	0.294468	0.189233	-0.320332	0.045586	0.273411	-0.215107	1.50671	-0.0760838	-0.0540963	-0.123069	0.714735	0.072722	0.0825815	-0.21923	0.134498	0.469706	-0.281279	-0.518655	1.0031	-0.776116	0.331353	-0.347551	-0.650822	-0.443455	-0.680874	0.163593	-0.07602	-0.264147	-0.067173	-0.103765	0.126226	0.300813	-0.185683	0.287263	0.0946635	-0.187032	0.0482541	0.336906	0.538429	1.25803	-0.374165	0.621966	-0.196606	0.337673	-0.410201	-0.388131	-0.0420123	0.605786	-1.09808	0.514631	-0.186348	-0.409677	0.00132172	-0.0301545	0.0708966	0.0520595	0.549646	-0.742116	-0.0189343	0.149924	-0.0299357	-0.502455	0.0841503	-0.445625	-1.80176	0.155587	0.0883494	0.135446	0.176817	-0.18927	0.22641	0.119232	0.131673	-0.12606	-0.458197	-0.116621	0.117894	-0.393203	0.016432	-0.279357	-0.313832	0.422913	-0.0172668	0.250537	0.00119429	0.334019	0.575085	-0.194241	-0.192976	-0.398338	0.324354	0.822286	0.18158	-0.658571	0.148113	-0.0962132	-0.420723	0.0169751	0.0500808	0.421129	0.0646584	0.470994	0.545674	-0.615028	-0.160167	0.988065	-0.00389991	-0.418922	0.195048	0.296383	-0.0704185	-0.0331327	-0.171557	0.281573	-0.708079	-0.123413	-1.63719	-0.322551	-0.282054	-0.375732	-0.028633	0.130006	0.232548	0.00424312	0.277004	-0.0612168	-0.350717	-0.789954	-0.00484058	1.12455	-0.447574	-0.485261	0.792829	-0.0766976	0.161375	0.169961	-0.780184	-0.163715	-0.652987	0.321698	0.152277	0.229972	-0.339106	0.591786	0.0313048	-0.0137179	-0.166081	0.241476	0.233084	0.0822152	-0.361606	-0.0532034	0.111163	0.600842	0.183435	0.251242	0.377896	0.0288442	0.354584	-0.643897	-0.401922	0.296516	-0.257336	-0.507344
1638323_at	30-Mar-16	Flybase	CG8116-RA	CG8116-RA /FEA=BDGP /GEN=CG8116 /DB_XREF=CG8116 FBgn0037614 /SEG=chr3R:+4541970,4543798 /MAP=85A8-85A9 /LEN=994 /DEF=(CG8116 gene symbol:CG8116 FBgn0037614 )	CG8116-RA	Dm.34889	Dm.5202	March 2006 (FlyBase/BDGP 5.3)	chr3R:4541955-4543783 (+) // 100.0 //	CG8116 gene product from transcript CG8116-RB	CG8116	chr85A8-85A9	full length	FBgn0037614	41035	Q9VHN0 /// Q8INQ3 /// Q7JUZ1	---	NP_001163553 /// NP_001163554 /// NP_649818	NM_001170082 /// NM_001170083 /// NM_141561	FBgn0037614	0042384 // cilium assembly // inferred from sequence or structural similarity	0005929 // cilium // inferred from sequence or structural similarity /// 0016020 // membrane // inferred from electronic annotation /// 0016021 // integral component of membrane // inferred from electronic annotation	---	IPR019184 // Uncharacterised protein family, transmembrane-17 // 0.0	This probe set was annotated using the Matching Probes based pipeline to a Entrez Gene identifier using 6 transcripts. // false // Matching Probes // A	FBtr0081905,FBtr0300543,FBtr0300544,NM_001170082(14),NM_001170083(14),NM_141561(14)	FBtr0081905 // type=mRNA; loc=3R:join(4541956..4542290,4542618..4543063,4543571..4544093,4545526..4546061); ID=FBtr0081905; name=CG8116-RA; dbxref=FlyBase:FBtr0081905,FlyBase_Annotation_IDs:CG8116-RA,REFSEQ:NM_141561,REFSEQ:NM_141561; score=15; score_text=Strongly Supported; MD5=a55f55a1fcc780f2422e4d5fe5f61838; length=1840; parent=FBgn0037614; release=r5.46; species=Dmel; // flybase // 14 // --- /// FBtr0081905 // cdna:known chromosome:BDGP6:3R:8716243:8720339:1 gene:FBgn0037614 transcript:FBtr0081905 // ensembl // 14 // --- /// FBtr0300543 // type=mRNA; loc=3R:join(4541956..4542290,4542618..4543063,4543571..4544093,4545526..4547050); ID=FBtr0300543; name=CG8116-RB; dbxref=REFSEQ:NM_001170082,FlyBase:FBtr0300543,FlyBase_Annotation_IDs:CG8116-RB; score=15; score_text=Strongly Supported; MD5=ee402285520c5efd3fbcc52913a693fd; length=2829; parent=FBgn0037614; release=r5.46; species=Dmel; // flybase // 14 // --- /// FBtr0300543 // cdna:known chromosome:BDGP6:3R:8716243:8721320:1 gene:FBgn0037614 transcript:FBtr0300543 // ensembl // 14 // --- /// FBtr0300544 // type=mRNA; loc=3R:join(4541956..4542290,4542623..4543063,4543571..4544093,4545526..4546061); ID=FBtr0300544; name=CG8116-RC; dbxref=REFSEQ:NM_001170083,FlyBase:FBtr0300544,FlyBase_Annotation_IDs:CG8116-RC; score=15; score_text=Strongly Supported; MD5=1e3e8682d215489d47a5365a35c7d287; length=1835; parent=FBgn0037614; release=r5.46; species=Dmel; // flybase // 14 // --- /// FBtr0300544 // cdna:known chromosome:BDGP6:3R:8716243:8720339:1 gene:FBgn0037614 transcript:FBtr0300544 // ensembl // 14 // --- /// NM_001170082 // Drosophila melanogaster CG8116, transcript variant B (CG8116), mRNA. // refseq // 14 // --- /// NM_001170083 // Drosophila melanogaster CG8116, transcript variant C (CG8116), mRNA. // refseq // 14 // --- /// NM_141561 // Drosophila melanogaster CG8116, transcript variant A (CG8116), mRNA. // refseq // 14 // ---	GENSCAN00000025663 // ensembl // 1 // Cross Hyb Matching Probes /// SNAP00000014438 // ensembl // 1 // Cross Hyb Matching Probes	-0.811683	0.148705	1.13086	0.808315	-0.0234625	-0.0092948	-1.13737	-0.453264	-0.343759	-2.5548	-0.00230543	1.76877	1.2171	-0.739141	-0.584829	1.31559	-0.485058	1.09637	-0.394251	0.646743	0.519601	1.12682	-0.710794	0.529685	-1.16937	1.18846	-1.47507	-0.355992	0.380806	0.864688	-0.576485	0.596557	-0.200115	-0.40222	-1.31199	-0.289029	-1.30157	0.461334	0.249069	-0.321898	2.17264	0.617542	-0.213042	-0.358652	0.0590243	-0.841189	0.0504606	0.330445	-0.449092	0.850743	-0.217854	0.347636	-0.252353	-0.607767	0.143451	0.416151	-1.05797	-0.0192978	-0.11786	0.824354	0.687402	0.294285	0.235422	0.359612	-1.00383	-1.71713	0.511153	3.10903	-0.333263	-0.345013	-0.244959	-0.824498	-1.88016	1.18552	0.483916	0.0228569	0.541144	0.138222	0.223745	-3.19119	-1.53424	-0.216562	0.475781	0.427856	0.011439	-2.29999	0.127355	0.208786	0.590411	0.385956	-0.819808	-0.0775359	-2.17289	-1.02081	0.340587	-0.144343	0.0102042	0.34411	0.0130414	0.55302	-0.716695	-0.116253	-0.602325	-0.498234	-0.246092	-0.453776	-0.151012	-0.429768	-1.61895	-0.191957	-0.15934	-0.110013	-0.599808	-0.863889	0.63994	0.376428	-0.267176	1.1232	-0.516024	-0.322669	0.290541	-1.76403	0.72487	1.42624	-0.60527	4.62118	-0.816711	-1.28423	0.0853262	0.498092	-1.40879	-0.631622	-0.0392146	0.518993	-0.403854	-0.938781	0.0169272	0.979773	-0.9587	0.00906143	0.754647	-1.57851	1.89447	-1.0583	0.0233595	-0.1253	0.192154	-0.0110698	-1.47169	0.457508	0.459203	0.194917	-0.284306	0.571576	0.409659	0.167935	-0.579348	0.154186	0.532988	0.908151	0.427526	4.2639	0.0633314	-1.17085	0.0288608	0.0864435	-0.0753038	1.12892	0.266074	0.756197	-0.4081	0.551473	-0.0480977	-0.586491	-0.808926	-0.539114	1.42368	0.209087	-0.236449	0.18754	1.57524	0.0718305	0.112982	-1.83826	-0.34816	-2.15216	-1.28186	-0.549219	-1.20383	-1.03535	0.01703	-0.44496	0.469762	-0.413215	0.336768	1.40358	0.443408	0.184879	1.80889	0.568132	-0.091025	-1.31919	-0.182657	1.25861	1.23061	0.667509	0.0932963	0.158419	0.0735241	-0.507423	0.085525	0.0155824	0.661809	1.13065	0.430081	-1.38225	0.447033	-0.858841	2.18804	0.896861	0.964138	0.0924012	0.860454	-0.889345	-0.112176	0.475508	-0.458275	-0.820564	-0.33895	-0.662826	-2.10868	0.834835	-0.329754	-2.75804	-0.309929	0.503541	-1.48882	0.171968	0.392065	1.47796	-0.997024	-0.271981	0.0632755	0.361048	-0.0297879	-0.581021	0.433695	0.163368	0.0637742	-0.0975821	-0.712214	0.0187397	0.0540321	0.141276	-1.79262	-0.453995	0.964007	0.93618	-1.936	-0.888068	-0.281757	0.174787	0.263945	-0.00134476	-0.727507	-0.222476	-1.31491	-0.159482	-0.775621	0.172299	-0.473258	-0.101909	-0.756552	-0.165073	0.128645	-1.4315	-0.395612	3.07973	-1.23397	-0.311743	-2.13698	-0.604439	-0.935426	0.0929822	0.412432	0.13259	0.879712	0.479347	-0.706167	-0.820368	-0.044993	-1.02577	0.578614	-0.237324	0.294314	0.116546	0.0470973	-0.815637	1.29608	0.792006	2.0179	-0.280539	-0.485687	-0.304316	-0.466864	3.31873	0.772584	-0.551026	0.284486	0.350897	-0.211908	-0.542598	-0.578174	-1.25739	-0.776523	1.45425	-0.71486	-0.134551	-0.742899	-2.15619	0.342984	1.16453	0.300011	-0.192324	-0.215546	1.00741	0.0731095	-0.68132	-0.587853	-0.647414	-0.593455	0.147395	0.0682792	-0.220216	0.134931	-0.351244	-0.483366	0.824312	1.25897	0.0491529	4.83403	0.287869	0.921532	-3.34028	0.612908	-0.408421	1.72111	-1.00408	-1.03456	-0.184534	-0.53066	-0.430454	-0.729029	0.891042	0.242765	0.357105	1.22662	-0.604369	1.22218	-2.95169	-0.535853	-0.491074	-1.50647	-0.0338846	0.717198	-0.47348	0.641656	1.42086	-0.699543	-0.216583	0.0156471	-0.13035	-0.437697	0.797594	-0.278111	-0.158877	0.241974	0.707442	-0.563973	-0.653213	-0.459891	-0.754215	0.0753655	-0.517639	-0.255938	-0.0706663	0.688736	0.379652	1.54599	0.581792	-0.617699	-0.561744	-2.04546	0.437381	0.53863	-0.558465	-0.471036	0.665885	-1.86413	0.383604	0.416632	-1.56136	0.954724	-1.48061	-0.628269	-0.584897	-0.293281	-0.35635	1.25182	-0.904395	0.0861112	-0.312507	-0.793649	-0.224491	-0.728712	0.322342	-0.508647	0.145534	0.288671	-0.883227	1.43529	-0.0409934	-0.512115	-0.1865	0.175735
1627344_at	30-Mar-16	Flybase	HDC07243	HDC07243 /FEA=HDP /SEG=chr2R:-13985931,13990046	HDC07243	Dm.20390	---	March 2006 (FlyBase/BDGP 5.3)	chr2R:14810732-14813831 (-) // 98.88 //	---	---	---	---	---	---	---	---	---	---	---	---	---	---	---	This probe set was annotated using the Matching Probes based pipeline to a ENSEMBL identifier using 1 transcripts. // false // Matching Probes // A	GENSCAN00000034074(11)	GENSCAN00000034074 // cdna:novel chromosome:BDGP6:2R:18923861:18927062:-1 transcript:GENSCAN00000034074 description: // ensembl // 11 // ---	---	-0.147825	0.458021	-0.3361	-1.4957	-0.30071	0.350862	-0.977736	-1.45535	-0.409945	-0.209253	0.341108	0.322415	0.145017	0.400258	1.69238	-0.47001	0.110406	1.00821	-0.619633	0.184242	-0.318184	0.494156	-0.416876	-0.399226	-0.0165089	0.159726	-0.57243	0.681564	-0.0779559	0.610267	-0.338735	0.556496	0.597749	0.140232	0.0485246	0.0395487	-0.421468	-0.139786	-0.0871231	-0.069069	-0.164302	-0.0281581	-0.137028	-0.490184	0.0590064	0.319323	-0.749578	2.01181	0.557692	-0.00187254	-0.0415457	0.00550737	-0.581395	0.410568	-0.349686	0.14804	-0.670714	0.659041	0.0848229	-0.485684	-0.0971794	-0.218053	-0.208303	-0.153681	-0.13995	0.148554	-0.324085	0.179637	-0.0506439	0.217209	-0.230408	0.677886	0.376546	0.681366	-0.62915	0.0757794	0.43869	0.519263	0.287161	0.165844	0.652254	0.516064	-0.213577	0.034145	-0.178759	-0.4185	-0.272132	-0.23522	-0.553833	0.0745132	0.0151415	0.401793	-0.113815	-0.771345	0.266696	-0.187951	0.140857	0.114253	0.113738	0.492044	-0.191504	-0.191001	1.37681	-0.498812	-0.435753	-0.146677	-0.159701	0.37648	0.10042	-0.180301	-0.235874	0.195692	0.680033	0.997725	-0.366702	-1.21501	0.154649	0.314649	-0.219353	-0.447659	0.240628	0.112098	-0.619322	-0.48874	-0.470065	-0.610065	0.764851	0.981845	0.436793	-1.28596	0.0721571	-0.38607	0.613536	0.566834	1.01714	-0.960281	0.939817	-0.468786	-0.0333174	0.203743	0.0951016	0.346427	-0.437329	0.0238227	-0.429382	-0.072944	-0.37183	-0.0534525	-0.0418221	0.292526	-0.0901235	-0.367385	1.83397	0.177269	-0.487642	-0.619895	-0.574206	-1.19932	-0.480536	0.20004	0.24468	0.459471	0.340686	0.0613957	0.30339	-0.170265	0.0813406	-0.314549	0.293899	-0.748684	-0.594486	-0.588	-0.135677	0.58518	-1.304	0.002713	-0.684931	-0.0928345	-1.34314	-0.197779	0.0219224	-1.13109	0.232962	0.0568033	-0.409676	0.571512	-0.413676	0.132253	-0.110992	-0.45082	0.450794	0.397839	0.574119	-0.860563	0.271839	0.336616	0.267661	0.583215	0.510605	-0.33097	-0.319381	0.288014	-0.132354	0.188473	-1.00318	-0.328521	0.857709	0.67304	0.319412	-0.137837	0.038102	-0.24374	0.443323	-0.194423	-0.0954024	0.501428	0.213874	-0.556552	0.594164	0.924236	0.418498	0.19911	0.15947	0.764934	0.000827633	0.512199	0.0653034	-0.278339	-0.842671	0.142109	0.385439	0.0726991	1.63941	-0.379268	0.680778	0.681434	0.361815	-0.288721	-0.662044	-0.82643	-0.675039	-0.417996	0.0386226	-0.451371	-0.231177	1.00994	-0.198042	-0.0995065	0.0864849	0.671261	-0.147598	0.271029	0.210594	0.53341	-0.421772	-0.368619	1.25091	-0.20217	1.00989	-2.11938	0.396083	0.0471463	0.253179	-0.409158	-0.127542	0.318147	0.181794	-1.37245	-1.00921	-0.150861	-0.297478	0.447476	0.0235183	-0.355587	0.168646	-0.613104	-0.0737036	0.00406953	-2.23161	0.369359	0.0159545	-0.211448	-0.246181	-0.395705	-0.458757	-1.01978	0.313169	-0.73171	0.35946	0.674662	0.404661	0.391046	0.0516567	-0.0449757	-0.159078	1.29474	1.00673	-0.388319	-1.33097	1.1442	0.252395	0.389225	0.349532	0.227452	1.03304	-0.496738	-0.0335161	-0.0717711	-1.09815	0.73081	-0.0606239	-0.0512993	-0.304164	0.108392	-0.0753617	0.329286	-0.0359477	-0.252477	-0.159099	0.255038	-0.706304	0.067725	0.63634	-0.104297	-0.420269	0.675893	-0.657626	-0.212549	0.19664	-0.379459	-0.447915	-0.192019	-0.289953	0.0214526	-0.435341	-0.18466	-0.523606	0.393577	0.364301	0.236526	-0.291666	0.226464	-0.175136	-0.537328	0.423287	-0.0983377	0.158412	-1.03841	-0.0546053	0.51769	0.536405	0.388379	-1.31027	-0.253679	-0.160871	-1.54556	0.122136	-0.638149	0.185539	0.273341	-0.208899	0.00922202	-0.051815	-0.0449219	0.307487	0.357701	0.175973	-0.299801	-0.30008	1.34106	0.0453844	0.258695	-0.00187775	-0.244551	0.119601	0.0579215	-1.22235	0.548206	-0.533402	-0.64733	-0.68495	0.0859783	2.61773	-0.616703	-0.0504898	-0.0155005	-0.510787	-0.00494075	-0.162962	-0.300142	-0.710318	0.309122	-0.00581382	0.424285	0.501689	0.131934	0.567053	0.438545	0.232763	-1.31098	-0.50633	-0.424895	0.227062	-0.128207	-0.304252	0.236827	0.420392	0.468934	0.0505056	-0.156947	-0.365348	0.0791796	0.0266443	-1.58117	-0.120556	0.314084	-0.742812	-0.119507	-0.466186	-0.17744	-1.48993	-0.525293	0.357096	0.324471	1.44021
1631531_at	30-Mar-16	Flybase	CG5434-RA	CG5434-RA /FEA=BDGP /GEN=CG5434 /DB_XREF=CG5434 FBgn0038810 /SEG=chr3R:+16414453,16416811 /MAP=92F2-92F2 /LEN=2177 /DEF=(CG5434 gene symbol:CG5434 FBgn0038810 (GO:0005786 signal recognition particle) (GO:0008312 7S RNA binding) (GO:0006614 SRP-dependent, co-translational membrane targeting))	CG5434-RA	Dm.37915	Dm.1263	March 2006 (FlyBase/BDGP 5.3)	chr3R:16414436-16416794 (+) // 100.0 //	Signal recognition particle protein 72	Srp72	chr92F2-92F2	full length	FBgn0038810	42439	Q9VDK7 /// Q5BHY9 /// Q95SX0	---	NP_650898	NM_142641	FBgn0038810	0006614 // SRP-dependent cotranslational protein targeting to membrane // inferred from sequence or structural similarity /// 0033227 // dsRNA transport // inferred from mutant phenotype	0005737 // cytoplasm // inferred from electronic annotation /// 0005786 // signal recognition particle, endoplasmic reticulum targeting // inferred from sequence or structural similarity /// 0030529 // ribonucleoprotein complex // inferred from electronic annotation /// 0048500 // signal recognition particle // inferred from electronic annotation	0005047 // signal recognition particle binding // --- /// 0005515 // protein binding // inferred from electronic annotation /// 0008312 // 7S RNA binding // inferred from sequence or structural similarity	---	This probe set was annotated using the Matching Probes based pipeline to a Entrez Gene identifier using 2 transcripts. // false // Matching Probes // A	FBtr0083911,NM_142641(14)	AY060452 // Drosophila melanogaster LP10092 full length cDNA. // gb // 14 // --- /// FBtr0083911 // type=mRNA; loc=3R:join(16414437..16414658,16414720..16415747,16415810..16416492,16416551..16416762); ID=FBtr0083911; name=Srp72-RA; dbxref=FlyBase:FBtr0083911,FlyBase_Annotation_IDs:CG5434-RA,REFSEQ:NM_142641,REFSEQ:NM_142641; score=15; score_text=Strongly Supported; MD5=7d4ca0477e7eaaffb763cf66a52dfff4; length=2145; parent=FBgn0038810; release=r5.46; species=Dmel; // flybase // 14 // --- /// FBtr0083911 // cdna:known chromosome:BDGP6:3R:20588711:20591040:1 gene:FBgn0038810 transcript:FBtr0083911 description: Signal recognition particle protein 72 // ensembl // 14 // --- /// GENSCAN00000025838 // cdna:novel chromosome:BDGP6:3R:20589075:20590958:1 transcript:GENSCAN00000025838 description: // ensembl // 11 // --- /// NM_142641 // Drosophila melanogaster signal recognition particle protein 72 (Srp72), mRNA. // refseq // 14 // --- /// SNAP00000009206 // cdna:novel chromosome:BDGP6:3R:20589126:20590958:1 transcript:SNAP00000009206 description: // ensembl // 11 // ---	---	0.506371	0.422784	0.237329	0.487038	1.00098	0.150018	0.558246	-0.144853	0.467473	-0.792923	0.144823	0.746356	1.29111	-0.051267	-0.0153713	0.238945	-1.48402	0.359336	-1.10816	-0.754615	0.263812	0.607471	0.203471	-0.986684	-0.43204	0.122649	-0.421252	-1.29225	-0.623945	0.335625	-0.40771	0.396595	-0.0960475	0.0644949	0.0713671	0.304932	-0.167028	-0.738775	0.311834	-0.694004	-0.0294187	0.576003	-0.618693	-0.382727	0.0589748	-0.284019	0.493133	0.497308	-0.660965	-0.16636	-0.4232	-0.309365	-1.17228	-0.392789	-0.357579	0.0287623	0.1831	-0.646653	0.238659	-1.3489	-0.0242434	-0.238387	-0.903853	1.2078	-1.27748	-0.448285	-0.064251	1.04569	0.337221	0.0492663	0.205495	0.705869	-0.354293	0.652401	-0.689937	-3.22772	0.171364	0.161787	-0.256529	-0.0789155	-0.0327145	-0.117872	0.674448	-0.143896	-0.694371	-1.03406	0.636466	0.614895	0.212681	0.787137	0.188706	0.124695	-0.274552	-0.272341	0.970781	0.245994	-0.0662014	0.163776	0.133045	-0.0832583	0.385709	-0.156938	-0.23193	-0.28163	0.099104	0.502278	-0.0814657	0.147799	-0.167496	-0.059852	-0.354318	0.245452	-0.764827	0.296775	-0.110196	-0.502645	0.0625357	0.0175132	-0.164381	1.22264	-0.742341	0.033567	-0.624913	-0.332415	0.282042	-0.956273	0.442734	0.184413	-0.0610419	0.0593953	-0.358369	-0.32781	0.389653	-0.728657	0.467224	0.269377	1.26491	0.282631	0.22377	-0.0582533	-0.609542	0.561932	0.123877	0.544289	-0.600407	0.0213655	-0.0221553	0.145098	-0.455306	0.313781	0.137598	-0.512443	0.0190399	-0.529842	-0.194612	0.32389	2.34602	0.22288	0.343312	0.334546	-0.80865	-0.521611	0.827929	-0.77538	-1.37318	0.224431	0.622811	-0.637767	-0.19612	-0.042252	-0.435981	-0.261037	0.109077	-0.734495	-0.438034	0.0826508	0.430943	0.00248026	0.0369724	0.0553979	0.320031	-0.0740283	0.02439	0.223316	0.975655	-0.480905	-0.636491	0.117244	0.4176	-0.905477	-0.22691	-0.936683	0.0563959	-0.55034	-0.076965	-0.061303	-0.564045	-0.17212	-0.538594	-1.56482	1.01759	-3.99511	0.232726	0.179021	0.990953	-0.619164	0.528196	-0.0411868	-0.338839	-0.976261	-0.388422	1.03068	0.485624	0.0172242	1.56888	-1.15052	-0.481327	-0.645109	0.15857	0.330911	0.262159	0.0517751	-0.113074	0.276051	0.673394	0.105048	-0.932131	-0.835333	1.08018	0.347499	-0.996123	0.338489	-0.62469	0.504069	-0.344828	-0.409833	0.0847463	0.563885	0.595134	0.332267	-0.202555	0.251201	1.20893	-0.573181	-0.433532	0.146878	0.155803	-0.383636	0.0198682	0.344074	-1.13857	-0.071125	-3.67226	-0.00858532	0.526683	2.0345	0.140065	-0.0776932	0.514036	0.0902849	2.19518	-0.00414183	-0.351437	0.135318	-0.62263	-0.285712	-0.656531	0.573562	0.0245194	-0.0169997	0.558765	0.720431	0.217282	0.102582	-0.475842	1.0134	-0.00135609	-0.403843	0.281316	0.731783	-0.096486	-0.292906	-0.110487	0.445217	-0.149311	-0.166398	0.371479	-0.00847254	1.02948	0.703064	0.325895	-0.566436	-0.479666	0.571241	-0.308904	-0.176988	-0.359543	-1.00984	-0.277046	0.111292	-1.93479	-0.0991983	0.121402	-1.37682	1.59396	0.0133341	0.316764	-0.580654	0.0414375	0.199362	-0.61933	0.355218	-0.202221	0.513092	0.288576	-0.554884	-0.0817897	0.241268	2.67609	-0.127846	0.155756	-0.0419629	0.498291	0.246965	-0.0770565	0.475365	0.185545	0.546658	-0.293609	-0.369735	-0.171544	-0.388879	-0.234049	0.408371	0.377153	0.084292	0.393235	-0.390939	0.06326	-0.499712	0.0624506	1.88132	0.153605	-0.0809335	-0.322689	-0.068456	0.636057	1.70825	-0.243573	0.0629138	0.967727	0.048686	-0.205894	0.522168	-0.400448	0.0421042	-0.168285	0.185358	0.1014	-0.0100209	-0.396476	-0.254515	-0.22424	-0.315764	0.572731	0.173325	-1.03221	0.322028	0.434271	-0.735856	-0.147517	-0.0236055	0.219358	-0.0155641	-0.444745	0.0405853	-0.391042	0.540372	-0.92633	-0.0180938	0.400188	-1.06191	-0.0572249	1.03237	0.28695	0.736188	-0.206074	-0.5356	-0.518087	0.376219	-0.104918	-0.280978	0.211507	-0.166719	-0.272651	0.429059	-0.293681	-0.38879	0.291647	-1.13985	0.711252	0.411246	0.435037	-0.451299	-0.216099	0.292097	0.682194	-0.570037	0.582858	-0.568068	0.372575	0.611919	0.765871	0.315871	-0.308804	-0.602635	0.230349	-0.823233	0.0910507	0.6326	0.00228078	-0.63646	0.875969	0.196318	0.278245
1637570_at	30-Mar-16	Flybase	CG4679-RA	CG4679-RA /FEA=BDGP /GEN=CG4679 /DB_XREF=CG4679 FBgn0033816 /SEG=chr2R:-8301968,8304181 /MAP=49F11-49F12 /LEN=2159 /DEF=(CG4679 gene symbol:CG4679 FBgn0033816 )	CG4679-RA	Dm.18755	Dm.13547	March 2006 (FlyBase/BDGP 5.3)	chr2R:9124759-9126972 (-) // 100.0 //	CG4679 gene product from transcript CG4679-RA	CG4679	chr49F11-49F11	full length	FBgn0033816	36466	T2FGD8 /// A1Z9A8	---	NP_610854	NM_137010	FBgn0033816	0006417 // regulation of translation // inferred from electronic annotation /// 0032543 // mitochondrial translation // inferred from sequence or structural similarity	0005739 // mitochondrion // inferred from direct assay /// 0005739 // mitochondrion // inferred from sequence or structural similarity	0003723 // RNA binding // inferred from electronic annotation /// 0019843 // rRNA binding // inferred from sequence or structural similarity /// 0043024 // ribosomal small subunit binding // inferred from sequence or structural similarity	---	This probe set was annotated using the Matching Probes based pipeline to a Entrez Gene identifier using 3 transcripts. // false // Matching Probes // A	BT150278(14),FBtr0087759,NM_137010(14)	AY121671 // Drosophila melanogaster RE17985 full insert cDNA. // gb // 14 // --- /// BT150278 // Drosophila melanogaster FI21483 full insert cDNA. // gb // 14 // --- /// FBtr0087759 // type=mRNA; loc=2R:complement(9124761..9126450,9126505..9126973); ID=FBtr0087759; name=CG4679-RA; dbxref=FlyBase:FBtr0087759,FlyBase_Annotation_IDs:CG4679-RA,REFSEQ:NM_137010,REFSEQ:NM_137010; score=11; score_text=Strongly Supported; MD5=e29776bb869b4225879d2da9db8310aa; length=2159; parent=FBgn0033816; release=r5.46; species=Dmel; // flybase // 14 // --- /// FBtr0087759 // cdna:known chromosome:BDGP6:2R:13237256:13239468:-1 gene:FBgn0033816 transcript:FBtr0087759 // ensembl // 14 // --- /// GENSCAN00000041206 // cdna:novel chromosome:BDGP6:2R:13237314:13239326:-1 transcript:GENSCAN00000041206 description: // ensembl // 14 // --- /// NM_137010 // Drosophila melanogaster CG4679 (CG4679), mRNA. // refseq // 14 // --- /// SNAP00000004054 // cdna:novel chromosome:BDGP6:2R:13237314:13239326:-1 transcript:SNAP00000004054 description: // ensembl // 14 // ---	---	-0.286232	-0.53329	-0.753675	1.2564	-0.161732	1.22473	-0.0732826	-0.652075	0.303968	0.612527	0.365466	-0.268517	1.06407	0.16293	0.775717	-0.30464	1.44345	0.056241	-5.21484	-0.214264	-0.391928	-1.51373	-0.289324	-0.391168	-0.630698	0.00606844	0.166642	-2.28939	0.0321877	1.12958	0.194395	0.0196166	-0.191408	0.276455	-0.53783	-0.303431	0.201537	0.155748	0.338762	-0.989803	0.562457	-0.106981	-0.0307754	-0.341577	0.0589095	1.10772	-0.414018	0.11822	0.541728	-0.12115	0.0728386	-0.388227	-0.564035	-0.755179	-0.704353	-0.292212	-0.080177	0.132837	-0.245839	-0.339298	0.414291	-0.641766	-0.478202	1.69255	1.19257	-0.365889	0.080052	0.269031	-0.748643	-0.685398	-0.489685	-0.299244	0.00513237	-0.108751	-0.759113	-2.65704	0.961841	1.03268	0.257869	-0.0149426	0.112934	-0.411949	-0.16499	0.359211	-0.0739617	0.189498	-0.928707	0.985202	0.143769	0.714712	0.464248	0.566191	-1.61808	0.137967	0.860693	-0.496395	-0.482629	0.365273	0.36672	0.000529849	-1.6189	0.139242	-0.0573006	-0.199989	-0.315179	0.241367	-0.291648	1.07158	-0.416326	-0.659359	1.19192	-0.263126	-1.12608	0.044211	-0.0728623	-0.0836776	-0.258677	0.054867	-0.328064	0.749535	0.207436	-0.229586	-0.203937	-0.00488144	0.147613	-1.0476	-1.24099	-0.0431924	0.135514	-0.288809	-0.330312	0.0480199	0.109794	-0.0862035	-0.432211	0.385359	0.312193	-0.128316	-0.0845734	0.309621	-0.10996	0.920391	1.28598	1.13852	0.339948	0.00432459	0.220591	0.031147	0.895259	0.387945	-0.149622	-0.297576	0.542282	-0.483887	0.64154	-0.747467	0.586132	-0.460902	0.241372	1.14537	0.102056	-0.250181	-0.45665	0.354515	-0.0254452	0.596655	-0.578959	-0.351249	-0.439687	0.87863	0.0651097	0.743321	-0.241213	-0.295046	0.536144	0.32452	-1.14136	-1.12142	-0.635482	0.197968	1.04081	1.19498	0.0416169	-0.0568136	0.71514	0.643989	-1.32737	-0.506619	-1.69014	0.616349	-0.545887	0.304585	-1.25964	0.864463	0.0737828	0.231203	-0.0116822	0.0452922	-0.765623	-0.809063	-0.466958	1.19283	-0.084474	-0.0683392	-0.580966	-0.121611	0.698776	0.370152	0.0446474	0.167113	-0.228704	2.11624	-0.37406	-0.829836	-0.716587	-1.66162	-0.215115	-0.331887	0.512306	0.436462	0.842633	0.15939	1.29364	-0.590169	-0.483679	-0.231468	1.69624	1.14083	-0.140851	-1.02157	-0.660482	-0.734724	-0.487784	-0.0197941	0.598437	0.510365	0.342877	0.95597	0.147812	-0.398457	0.495702	-0.315989	-0.525856	-0.314446	0.81141	0.169666	0.532548	-0.0141943	0.406721	-0.361617	0.767765	-0.352724	-3.74313	0.788538	-0.311714	0.30584	-1.86447	-0.0792409	-0.530371	-0.132319	0.691065	-0.300647	-1.72039	0.367327	0.179553	0.466908	-0.354188	0.326946	-0.0270594	0.00811986	-0.192921	0.774854	-0.565835	-0.631616	0.0203644	0.97507	-0.603475	-0.317004	0.0314269	0.329959	-0.145783	-0.771897	0.0394667	0.907128	0.325219	-0.323273	0.327237	0.0948151	-0.605897	-0.21748	-0.144947	0.0126029	0.193501	0.171613	-1.90474	1.50247	-0.568439	0.330875	-0.0856164	1.09315	-0.357119	0.0869231	-0.465915	0.0441981	-0.140831	-0.313192	-0.834243	0.642428	0.130169	-0.645873	-0.221557	-0.809707	0.132547	-0.725009	-0.193549	0.447184	-0.394137	-0.699382	-0.0775268	0.766749	-0.0666534	-0.569225	-0.385175	-0.568242	0.379342	0.612125	0.205283	-0.582643	0.609672	-0.838677	-0.910246	-0.657686	1.06208	-0.276229	0.138496	-0.797435	-0.0610256	-0.506065	0.346087	-0.446223	0.043465	-0.661905	0.438403	-0.190361	0.498551	0.411064	1.47574	-0.181967	-0.571411	0.00983765	-0.440684	-0.666551	-0.702787	0.371172	-0.729812	-0.668346	-0.367313	-0.0590105	0.0595216	0.232748	-1.19444	0.778047	0.524882	0.268055	-0.928137	-0.0945829	-0.00672383	0.549728	0.78632	0.526227	-0.484407	-0.642091	-0.301916	-0.939434	-1.002	-0.759807	0.00992832	0.293594	0.762786	0.512507	-0.27083	-1.57454	-0.237563	-0.0230285	-0.493476	0.592705	0.404146	0.57539	-1.4218	0.275783	-0.0719212	0.62747	1.47814	-0.33876	-0.209356	-0.943563	-0.400958	-0.559763	-1.48814	-0.490712	0.82965	0.0328893	1.7061	-0.230173	-1.24018	-0.505158	-0.125289	0.485692	-0.473527	0.0187476	-0.102441	-0.89757	-0.183985	0.215802	0.879095	0.272721	0.545564	-1.16009	-0.45786	-0.436036	-0.26557	-0.496654	-0.464019	-0.229971	0.0128883
1635559_at	30-Mar-16	Flybase	CG18625-RA	CG18625-RA /FEA=BDGP /GEN=CG18625 /DB_XREF=CG18625 FBgn0034017 /SEG=chr2R:+10479241,10480700 /MAP=52A1-52A1 /LEN=1350 /DEF=(CG18625 gene symbol:CG18625 FBgn0034017 )	CG18625-RA	Dm.13437	Dm.11920	March 2006 (FlyBase/BDGP 5.3)	chr2R:11303021-11304480 (+) // 100.0 //	CG43729 gene product from transcript CG43729-RH	CG43729	chr51F13-52A4	full length	FBgn0263980	5740318	Q1EC92 /// Q29QR2 /// A8DYE7 /// A1ZA11 /// Q8SWT1 /// Q4V4Q0 /// Q4V4H3 /// A8DYE9 /// A0A0B4KG20 /// A0A0B4KFR2 /// A0A0B4KEV7 /// A0A0B4KER3 /// A0A0B4LFF3 /// A0A0B4LF79 /// A0A0B4KF73 /// A0A0B4LFG4 /// A8DYE4 /// A0A0B4LFI1 /// A0A0B4LGK0 /// A0A0C4DHC0 /// A8DYE8	---	NP_001097322 /// NP_001097323 /// NP_001097324 /// NP_001097325 /// NP_001097327 /// NP_001260994 /// NP_001260995 /// NP_001260996 /// NP_001260997 /// NP_001260998 /// NP_001286453 /// NP_001286454 /// NP_001286455 /// NP_001286456 /// NP_001286457 /// NP_611036	NM_001103852 /// NM_001103852 /// NM_001103853 /// NM_001103853 /// NM_001103854 /// NM_001103854 /// NM_001103855 /// NM_001103855 /// NM_001103857 /// NM_001274065 /// NM_001274066 /// NM_001274067 /// NM_001274068 /// NM_001274069 /// NM_001299524 /// NM_001299525 /// NM_001299526 /// NM_001299527 /// NM_001299528 /// NM_137192 /// NM_137192	FBgn0263980	0035556 // intracellular signal transduction // inferred from electronic annotation /// 0045793 // positive regulation of cell size // inferred from genetic interaction /// 0046331 // lateral inhibition // inferred from mutant phenotype	0005622 // intracellular // inferred from electronic annotation	0005515 // protein binding // inferred from electronic annotation /// 0019992 // diacylglycerol binding // inferred from sequence or structural similarity /// 0046872 // metal ion binding // inferred from electronic annotation	IPR001452 // SH3 domain // 0.0 /// IPR001452 // SH3 domain // 0.0 /// IPR001452 // SH3 domain // 0.0 /// IPR001452 // SH3 domain // 0.0 /// IPR002219 // Protein kinase C-like, phorbol ester/diacylglycerol-binding domain // 0.0 /// IPR002219 // Protein kinase C-like, phorbol ester/diacylglycerol-binding domain // 0.0	This probe set was annotated using the Matching Probes based pipeline to a Entrez Gene identifier using 24 transcripts. // false // Matching Probes // A	FBtr0330007,FBtr0330011,FBtr0330012,FBtr0330013,FBtr0344201,FBtr0344202,FBtr0344203,FBtr0344204,FBtr0344205,FBtr0344206,FBtr0344207,FBtr0344208,NM_001103852(12),NM_001103855(12),NM_001274065(12),NM_001274066(12),NM_001274067(12),NM_001274068(12),NM_001274069(12),NM_001299524(12),NM_001299525(12),NM_001299526(12),NM_001299527(12),NM_001299528(12)	FBtr0330007 // type=mRNA; loc=2R:join(11288601..11289888,11297071..11298047,11302630..11304343,11306856..11307056,11308181..11308289,11308356..11308461,11309032..11309148,11309447..11309692,11310222..11310401,11310475..11310600,11311764..11311910,11340362..11340513,11343940..11344064,11344165..11344320,11350803..11351351); ID=FBtr0330007; name=CG43729-RA; dbxref=FlyBase:FBtr0330007,FlyBase_Annotation_IDs:CG43729-RA; score=15; score_text=Strongly Supported; MD5=1170762a253a929fb869da7d00c741e6; length=6193; parent=FBgn0263980; release=r5.46; species=Dmel; // flybase // 12 // --- /// FBtr0330007 // cdna:known chromosome:BDGP6:2R:15401096:15463846:1 gene:FBgn0263980 transcript:FBtr0330007 // ensembl // 12 // --- /// FBtr0330008 // type=mRNA; loc=2R:join(11288601..11289888,11297071..11298047,11302630..11304336,11306856..11307056,11308181..11308289,11308356..11308461,11309032..11309148,11309447..11309692,11310222..11310401,11310475..11310600,11311764..11311910,11340362..11340513,11343940..11344064,11344165..11344320,11350803..11351351); ID=FBtr0330008; name=CG43729-RB; dbxref=FlyBase:FBtr0330008,FlyBase_Annotation_IDs:CG43729-RB; score=7; score_text=Moderately Supported; MD5=670f2427b7ca7e69c071a306285bb2af; length=6186; parent=FBgn0263980; release=r5.46; species=Dmel; // flybase // 12 // --- /// FBtr0330011 // type=mRNA; loc=2R:join(11288601..11289888,11297071..11298047,11302630..11304343,11306856..11307056,11308181..11308289,11308356..11308461,11309032..11309148,11309447..11309692,11310222..11310401,11310475..11310600,11311764..11311910,11340362..11340513,11341246..11341302,11343940..11344064,11344165..11344320,11346404..11346772,11351976..11352191,11352863..11352996,11353155..11353250,11354084..11354278,11354354..11358596); ID=FBtr0330011; name=CG43729-RH; dbxref=FlyBase:FBtr0330011,FlyBase_Annotation_IDs:CG43729-RH; score=7; score_text=Moderately Supported; MD5=e71e50c3bbf48a6ef83d1451ea991e9d; length=10954; parent=FBgn0263980; release=r5.46; species=Dmel; // flybase // 12 // --- /// FBtr0330011 // cdna:known chromosome:BDGP6:2R:15401096:15471884:1 gene:FBgn0263980 transcript:FBtr0330011 // ensembl // 12 // --- /// FBtr0330012 // type=mRNA; loc=2R:join(11288601..11289888,11297071..11298047,11302630..11304343,11306856..11307056,11308181..11308289,11308356..11308461,11309032..11309148,11309447..11309692,11310222..11310401,11310475..11310600,11311764..11311910,11340362..11340513,11341246..11341302,11343940..11344064,11344165..11344320,11346404..11346772,11351976..11352191,11352863..11352996,11353155..11353250,11354084..11354278,11354354..11358596); ID=FBtr0330012; name=CG43729-RI; dbxref=FlyBase:FBtr0330012,FlyBase_Annotation_IDs:CG43729-RI; score=7; score_text=Moderately Supported; MD5=e71e50c3bbf48a6ef83d1451ea991e9d; length=10954; parent=FBgn0263980; release=r5.46; species=Dmel; // flybase // 12 // --- /// FBtr0330012 // cdna:known chromosome:BDGP6:2R:15401096:15471091:1 gene:FBgn0263980 transcript:FBtr0330012 // ensembl // 12 // --- /// FBtr0330013 // type=mRNA; loc=2R:join(11288601..11289888,11297071..11298047,11302630..11304343,11306856..11307056,11308181..11308289,11308356..11308461,11309032..11309148,11309447..11309692,11310222..11310401,11310475..11310600,11311764..11311910,11340362..11340513,11341246..11341302,11343940..11344064,11344165..11344320,11346404..11346772,11351976..11352191,11352863..11352996,11353155..11353250,11354084..11354278,11354354..11358596); ID=FBtr0330013; name=CG43729-RJ; dbxref=FlyBase:FBtr0330013,FlyBase_Annotation_IDs:CG43729-RJ; score=7; score_text=Moderately Supported; MD5=e71e50c3bbf48a6ef83d1451ea991e9d; length=10954; parent=FBgn0263980; release=r5.46; species=Dmel; // flybase // 12 // --- /// FBtr0330013 // cdna:known chromosome:BDGP6:2R:15401096:15471091:1 gene:FBgn0263980 transcript:FBtr0330013 // ensembl // 12 // --- /// FBtr0330014 // type=mRNA; loc=2R:join(11288601..11289888,11302630..11304336,11306856..11307056,11308181..11308289,11308356..11308461,11309032..11309148,11309447..11309692,11310222..11310401,11310475..11310600,11311764..11311910,11340362..11340513,11343940..11344064,11344165..11344320,11346404..11346772,11352863..11352996,11353155..11353250,11354084..11354278,11354354..11358596); ID=FBtr0330014; name=CG43729-RK; dbxref=FlyBase:FBtr0330014,FlyBase_Annotation_IDs:CG43729-RK; score=15; score_text=Strongly Supported; MD5=cc3a761a6dd016d8e47471422b1e1b38; length=9697; parent=FBgn0263980; release=r5.46; species=Dmel; // flybase // 12 // --- /// FBtr0330015 // type=mRNA; loc=2R:join(11288601..11289888,11297071..11298047,11302630..11304343,11306856..11307056,11308181..11308289,11308356..11308461,11309032..11309148,11309447..11309692,11310222..11310401,11310475..11310600,11311764..11311910,11340362..11340513,11343940..11344064,11344165..11344320,11346404..11346772,11348378..11349063); ID=FBtr0330015; name=CG43729-RL; dbxref=FlyBase:FBtr0330015,FlyBase_Annotation_IDs:CG43729-RL; score=7; score_text=Moderately Supported; MD5=acffb118a407201d894d709393cfe537; length=6699; parent=FBgn0263980; release=r5.46; species=Dmel; // flybase // 12 // --- /// FBtr0344201 // cdna:known chromosome:BDGP6:2R:15401096:15471091:1 gene:FBgn0263980 transcript:FBtr0344201 // ensembl // 12 // --- /// FBtr0344202 // cdna:known chromosome:BDGP6:2R:15401096:15463846:1 gene:FBgn0263980 transcript:FBtr0344202 // ensembl // 12 // --- /// FBtr0344203 // cdna:known chromosome:BDGP6:2R:15401096:15463846:1 gene:FBgn0263980 transcript:FBtr0344203 // ensembl // 12 // --- /// FBtr0344204 // cdna:known chromosome:BDGP6:2R:15401096:15463846:1 gene:FBgn0263980 transcript:FBtr0344204 // ensembl // 12 // --- /// FBtr0344205 // cdna:known chromosome:BDGP6:2R:15401096:15463846:1 gene:FBgn0263980 transcript:FBtr0344205 // ensembl // 12 // --- /// FBtr0344206 // cdna:known chromosome:BDGP6:2R:15401096:15463846:1 gene:FBgn0263980 transcript:FBtr0344206 // ensembl // 12 // --- /// FBtr0344207 // cdna:known chromosome:BDGP6:2R:15401096:15471091:1 gene:FBgn0263980 transcript:FBtr0344207 // ensembl // 12 // --- /// FBtr0344208 // cdna:known chromosome:BDGP6:2R:15401096:15471091:1 gene:FBgn0263980 transcript:FBtr0344208 // ensembl // 12 // --- /// GENSCAN00000035392 // cdna:novel chromosome:BDGP6:2R:15415517:15424447:1 transcript:GENSCAN00000035392 description: // ensembl // 12 // --- /// NM_001103852 // Drosophila melanogaster CG43729, transcript variant A (CG43729), mRNA. // refseq // 12 // --- /// NM_001103855 // Drosophila melanogaster CG43729, transcript variant T (CG43729), mRNA. // refseq // 12 // --- /// NM_001274065 // Drosophila melanogaster CG43729, transcript variant H (CG43729), mRNA. // refseq // 12 // --- /// NM_001274066 // Drosophila melanogaster CG43729, transcript variant I (CG43729), mRNA. // refseq // 12 // --- /// NM_001274067 // Drosophila melanogaster CG43729, transcript variant J (CG43729), mRNA. // refseq // 12 // --- /// NM_001274068 // Drosophila melanogaster CG43729, transcript variant O (CG43729), mRNA. // refseq // 12 // --- /// NM_001274069 // Drosophila melanogaster CG43729, transcript variant R (CG43729), mRNA. // refseq // 12 // --- /// NM_001299524 // Drosophila melanogaster CG43729, transcript variant P (CG43729), mRNA. // refseq // 12 // --- /// NM_001299525 // Drosophila melanogaster CG43729, transcript variant Q (CG43729), mRNA. // refseq // 12 // --- /// NM_001299526 // Drosophila melanogaster CG43729, transcript variant S (CG43729), mRNA. // refseq // 12 // --- /// NM_001299527 // Drosophila melanogaster CG43729, transcript variant U (CG43729), mRNA. // refseq // 12 // --- /// NM_001299528 // Drosophila melanogaster CG43729, transcript variant V (CG43729), mRNA. // refseq // 12 // --- /// SNAP00000001016 // cdna:novel chromosome:BDGP6:2R:15415517:15416907:1 transcript:SNAP00000001016 description: // ensembl // 12 // ---	---	-0.802039	0.084164	-2.00236	0.192998	0.486378	-1.23573	2.68667	-2.22515	0.127622	0.669146	-0.262237	-0.218195	-0.0355224	0.228168	-0.622387	0.146904	-0.266942	-0.550936	-0.556104	-0.70532	-0.0263861	-0.113659	0.695145	-0.723384	-1.39296	0.584463	0.116871	0.28591	2.50324	-2.65886	0.34002	-4.90009	-1.23161	0.489969	0.885319	-0.242355	-0.346813	-0.510006	0.56382	-0.821958	-0.0401106	-0.264457	-0.150987	0.502961	0.0589057	0.202603	0.039504	0.14844	-0.731938	-0.381222	-0.406116	3.02592	-1.56245	-0.685307	0.817386	0.175537	-0.734321	-0.27687	0.553029	-1.34512	-2.42344	-0.675504	-0.190363	0.292965	-0.59313	0.43674	0.594322	-0.0263238	-3.36383	0.0451211	-0.215984	0.456702	0.175189	-1.02297	-1.22296	0.552456	1.52047	-0.347526	-0.179965	0.144999	-0.00985029	-0.427919	1.64279	-0.620907	0.427237	0.297076	0.00722699	-1.54756	0.513059	0.583286	-0.617098	-0.307555	-0.827775	-0.800751	0.00430921	0.265651	-2.75778	0.671802	-0.112187	0.958539	1.31945	-1.40989	1.88235	-0.321472	-0.252109	0.0451745	0.407386	-0.680029	0.592844	-1.10564	0.860387	0.772728	1.65979	0.538456	0.0537197	-1.09263	0.339042	1.18891	-0.197526	0.774186	-0.0379009	0.768517	0.515126	0.499757	-0.449511	-0.938364	0.608687	1.26767	-0.686934	0.109619	-1.10377	0.17251	-0.258559	0.835294	-1.70996	0.872629	0.524314	-0.910613	-0.389311	-0.0174006	-0.0103633	-0.00630417	-0.438793	-0.0836515	0.526822	-0.145296	-0.36183	-1.0169	-0.54303	2.2686	0.15935	0.146667	1.10516	-0.61024	0.307371	3.71191	-0.370579	-0.746805	0.536855	-1.24083	0.0360599	0.227886	-0.084271	-0.917884	0.228266	-0.177927	0.594121	0.235088	0.0597906	0.617757	-0.126135	0.583368	0.457425	-0.556108	0.715979	-0.178188	0.593466	-0.0398002	1.74893	-0.192055	-0.399494	-0.386705	0.979128	0.0723895	-0.0334125	0.389213	-0.119905	0.157749	0.142259	-1.1599	0.328343	0.792819	0.503123	0.663235	-0.695312	-2.20348	0.834236	-0.752057	0.0506515	-0.52166	-0.187171	-0.602291	0.661056	0.509888	0.484283	0.4244	-0.402404	0.707545	-0.772462	0.233818	-0.266415	8.82219e-05	0.289332	-0.760247	0.0984428	-1.05833	-0.0345066	-0.19207	0.44666	0.691527	-0.248923	-1.21148	-2.08174	-0.121481	0.107492	0.431315	0.618636	1.42083	-2.05367	-0.419395	0.518364	-2.04272	-0.919211	-1.89928	0.283175	0.295885	-0.11801	0.113341	-0.0947852	0.399255	0.342033	0.575346	-0.103504	0.444814	-1.3168	1.04509	-0.573915	0.323768	2.8882	0.862993	-0.597818	-1.80376	-0.217228	1.41783	-0.19094	0.835541	-1.11798	0.642082	2.31054	0.347282	0.504984	0.937028	1.93295	0.02548	1.56741	0.358601	0.771959	-0.137954	-0.257185	-0.182145	2.53181	-0.935114	0.0607238	-0.511673	0.044665	0.320996	0.0302512	0.702792	-2.20526	-0.903913	0.0819875	-1.24757	0.45133	0.611894	-0.378263	-0.429317	-1.96873	0.513418	-0.529062	-0.723747	0.132465	-0.350434	-0.858403	0.45184	-0.594943	0.848641	-0.553953	4.05432	3.47217	-1.41614	0.767376	-0.693348	-0.892947	-0.181248	-0.212766	-1.01314	1.22103	-0.363221	0.438899	-0.52897	-0.312421	0.765432	-0.260036	0.0152833	0.213917	1.54982	0.637058	-0.000520783	0.229801	-0.301579	-0.97599	0.198727	0.644085	0.550729	-0.506615	0.968542	-0.106292	-0.369548	-0.229311	0.451453	-0.556457	-0.760738	-0.746249	-0.0409328	0.0574716	-0.918973	-0.387949	-0.87063	-0.752503	-0.375268	2.00121	-0.388982	0.223176	1.90043	1.65049	-0.32782	0.317917	-1.26114	0.254796	-0.705327	0.710161	0.561512	3.03945	0.264045	-0.382161	-0.569413	-0.136936	-0.189125	-0.922158	-0.044889	0.954361	-0.114672	0.221119	-0.184472	1.51822	-1.20456	0.569587	-1.20489	-2.73243	0.842314	0.523018	0.708574	0.598049	-0.108356	0.586004	-0.502414	3.3064	0.21685	0.800373	-0.419924	-0.308294	-0.931239	-0.162364	0.177814	-0.216989	0.57126	0.0893719	0.381114	1.02547	-1.0914	-0.174163	-1.02879	-0.433175	0.614158	1.16845	-0.66568	1.18209	1.02884	-0.0796761	-0.652027	-0.766434	0.43139	-0.384583	0.435666	0.474581	0.124004	0.310791	-0.690991	-0.157806	-0.712941	0.300551	0.635776	0.143663	1.26531	1.14495	-0.178167	-0.52029	0.222495	0.224214	-0.129339	0.669045	0.924895	-0.472306	1.55998	-0.0677485
1641726_at	30-Mar-16	Flybase	HDC08474	HDC08474 /FEA=HDP /SEG=chr3L:+4577706,4578025	HDC08474	Dm.23569	---	March 2006 (FlyBase/BDGP 5.3)	chr3L:4599765-4600084 (+) // 100.0 //	---	---	---	---	---	---	---	---	---	---	---	---	---	---	---	This probe set was annotated using the Design Representative Id based pipeline to a Flybase identifier using 1 transcripts. // false // Design Representative Id // R	HDC08474	HDC08474 // --- // fb // --- // ---	---	0.0573623	-0.242733	0.21201	0.206666	0.915774	1.27432	0.133587	-0.972598	-0.00713409	0.00703473	0.139386	-0.0472601	1.44315	0.19907	0.199546	0.0224317	0.149662	0.801336	0.447555	0.464469	-0.875692	-0.522117	-0.164653	0.401974	0.00708353	0.333873	0.276851	-1.23766	0.834654	1.15418	0.0176183	0.254731	0.101552	-0.319612	-0.156854	-0.213387	-0.181282	0.943159	0.843956	-0.51898	0.0361131	0.170183	-0.0671768	0.0650411	0.0588909	-0.037997	-0.156064	0.129444	-0.33539	0.22336	-1.53105	0.421891	-0.322514	0.0751257	0.0846595	0.199291	-0.732992	0.307045	-0.631287	-0.3089	0.0147291	-0.202743	0.247511	0.0178779	0.486494	0.242188	-0.279141	-0.264808	0.379004	1.05869	-0.244517	0.830167	-1.87673	0.134699	0.78589	-0.20492	-0.524403	0.258523	-0.220374	0.0169164	0.718114	0.183259	0.791146	-0.228434	-0.338473	0.0339123	0.167073	1.2934	0.149301	-0.543397	-0.277728	0.0453509	-0.322104	0.0931111	0.654926	-0.280363	-0.247563	0.103387	0.788209	0.404936	0.164527	-0.588819	0.41176	-0.409548	0.527968	0.212586	0.0390184	-0.468254	-0.0684217	-0.688044	-0.922273	1.2116	-0.304411	0.707056	-0.361562	-0.601018	0.0204004	0.596333	-0.257208	0.915746	0.0621327	0.162137	-0.221761	-0.265159	-0.0821382	-0.654031	-1.41617	0.492763	-0.0866563	0.14883	0.375209	0.356499	-0.172477	0.492133	1.39734	0.677815	-0.677473	0.421549	-0.20369	0.520887	0.22835	0.988732	0.538204	-0.303422	0.377897	-0.204058	-0.391498	-0.413502	-0.0550727	0.213494	0.043303	0.203068	-0.0150754	-0.0918711	0.349313	0.0840217	-0.527956	0.126761	-0.402531	-0.190172	0.104975	-0.338107	0.133103	0.0357807	0.261854	0.189045	-0.185733	0.139585	0.378742	-0.387269	0.415168	-0.132973	-0.13989	-0.578932	-0.963025	-0.168548	0.0137047	-0.454029	-0.172324	0.104484	0.115035	-0.300959	-0.5761	0.0226713	-0.641386	0.579655	0.0476541	-0.0817589	0.584744	0.021473	-0.286177	0.00688409	0.376387	0.101495	-0.061408	0.10819	-0.163335	2.86271	0.493962	0.203215	0.0598805	0.521359	0.609719	0.422185	0.420487	-0.367563	0.641825	0.345064	-0.540975	0.410556	0.286099	1.18985	-0.287974	0.576675	0.0527652	0.512877	0.59568	0.193611	-0.112311	-0.306381	0.0781355	-0.123918	0.0799931	-0.575976	-0.228723	0.923132	0.191087	0.161454	1.05864	0.224055	0.466324	-0.225449	0.544893	0.142615	-0.386374	0.413961	-0.539762	-0.382804	0.0544149	0.40858	0.274369	-0.286064	-0.571085	-0.340981	1.23153	1.38082	0.00754717	0.757028	0.0399487	-0.405555	-0.751	0.299893	0.0227109	0.523057	0.78016	0.211525	0.10166	-0.376793	-0.0447875	-2.61513	0.629643	0.0757826	-1.28173	0.0235342	-0.628059	0.0527538	-0.165475	0.505234	0.41643	0.236306	0.601509	-1.06679	-0.00668062	0.0562135	-0.261058	0.955793	0.456618	0.336681	0.542171	0.2156	-0.195023	-0.17395	0.288245	-0.0261212	0.0999688	-0.752978	0.0673396	-0.424186	-1.34927	0.104055	0.157512	-0.723034	0.386813	-0.0533531	0.597735	0.959359	-1.2784	-0.875738	-0.289572	0.467566	0.246906	-0.136996	-0.779069	0.321596	-0.615234	-0.0890795	-0.0554786	0.373743	-0.36683	0.678244	-0.0887964	0.242511	-0.0389229	-0.866299	-0.204767	0.219248	-0.0836662	-0.179237	0.109428	-0.175281	-0.291313	-0.503402	0.791301	-0.181127	-1.22721	-0.458539	0.251595	-0.385262	0.0109794	-0.70306	-0.282491	-0.263107	-0.834121	-0.186405	-0.21054	-0.235881	-0.441591	0.0704973	0.804387	-0.458933	-1.24029	0.227426	0.54473	0.458549	0.118521	-0.340735	0.1939	-0.398415	-0.0728017	0.233874	-0.0526654	-0.652482	-0.993964	-0.581779	-0.520986	-0.879771	0.359031	0.48432	1.75977	-0.421448	-0.65493	-0.174731	0.552853	1.06718	-0.0832763	0.153225	0.573581	0.0384771	0.438031	-0.385636	0.979909	0.212919	0.116713	0.536808	0.0594494	-0.249006	-0.0721349	-0.26118	-0.442976	-1.09427	-0.314979	-0.230379	0.385076	-0.471085	-0.0872054	0.214438	0.109152	-0.253371	-0.7536	0.0600759	0.350007	0.137363	0.264048	0.946217	0.249341	0.0687283	0.573143	-0.475378	-0.229201	-0.558594	-0.141084	0.425607	0.126564	-0.648319	0.118729	0.0810192	0.702235	-0.0130693	-0.476594	0.704011	0.0537521	0.0488615	-0.403611	0.669739	0.196793	0.648123	0.448418	0.0102866	-0.108648	0.331133	-0.382753	0.739294	-0.407285	-0.690288	0.245285
1626832_at	30-Mar-16	Flybase	CG31343-RA	CG31343-RA /FEA=BDGP /GEN=CG31343 /DB_XREF=CG31343 FBgn0051343 /SEG=chr3R:+17561954,17565687 /MAP=93F2-93F2 /LEN=2999 /DEF=(CG31343 gene symbol:CG31343 synonyms:(CG5839) FBgn0051343 )	CG31343-RA	Dm.38182	Dm.21122 /// Dm.33336	March 2006 (FlyBase/BDGP 5.3)	chr3R:17570990-17574723 (+) // 100.0 //	CG31343 gene product from transcript CG31343-RA /// Heat-shock-protein-70Bb /// Heat-shock-protein-70Bc	CG31343 /// Hsp70Bb /// Hsp70Bc	chr87B14-87B14 /// chr87B14-87B15 /// chr93F8-93F8	full length	FBgn0051343	48582 /// 48583 /// 326133	Q8SWX4 /// Q9BIS2 /// Q9BIR7	EC:3.4.11.-	NP_524927 /// NP_650209 /// NP_732652	NM_080188 /// NM_141952 /// NM_169964	FBgn0051343	0001666 // response to hypoxia // inferred from expression pattern /// 0001666 // response to hypoxia // inferred from mutant phenotype /// 0006508 // proteolysis // inferred from electronic annotation /// 0006986 // response to unfolded protein // non-traceable author statement /// 0009408 // response to heat // inferred from mutant phenotype /// 0009408 // response to heat // non-traceable author statement /// 0031427 // response to methotrexate // inferred from expression pattern /// 0035080 // heat shock-mediated polytene chromosome puffing // inferred from mutant phenotype	0005875 // microtubule associated complex // inferred from direct assay	0000166 // nucleotide binding // inferred from electronic annotation /// 0004177 // aminopeptidase activity // inferred from sequence or structural similarity /// 0005524 // ATP binding // inferred from electronic annotation /// 0008237 // metallopeptidase activity // inferred from electronic annotation /// 0008270 // zinc ion binding // inferred from electronic annotation /// 0016787 // hydrolase activity // inferred from electronic annotation	---	This probe set was annotated using the Matching Probes based pipeline to a Entrez Gene identifier using 5 transcripts. // true // Matching Probes // A	FBTR0084126(14),GENSCAN00000038534(12),SNAP00000007490(12),FBTR0084126(14),NM_169964(14),BT011379(14),AY095013(14)	AY095013 // Drosophila melanogaster GH24371 full insert cDNA. // gb // 14 // --- /// BT011379 // Drosophila melanogaster LP05233 full insert cDNA. // gb // 14 // --- /// FBtr0084126 // type=mRNA; loc=3R:join(17570991..17571577,17571908..17572063,17572196..17572909,17573112..17574339,17574410..17574725); ID=FBtr0084126; name=CG31343-RA; dbxref=FlyBase:FBtr0084126,FlyBase_Annotation_IDs:CG31343-RA,REFSEQ:NM_169964,REFSEQ:NM_169964; score=15; score_text=Strongly Supported; MD5=e0115e03ab8ec5dd80908236894fd9c7; length=3001; parent=FBgn0051343; release=r5.46; species=Dmel; // flybase // 14 // --- /// FBtr0084126 // cdna:known chromosome:BDGP6:3R:21745266:21749003:1 gene:FBgn0051343 transcript:FBtr0084126 // ensembl // 14 // --- /// GENSCAN00000038534 // cdna:novel chromosome:BDGP6:3R:21745305:21753174:1 transcript:GENSCAN00000038534 description: // ensembl // 12 // --- /// NM_169964 // Drosophila melanogaster CG31343 (CG31343), mRNA. // refseq // 14 // --- /// SNAP00000007490 // cdna:novel chromosome:BDGP6:3R:21745305:21753174:1 transcript:SNAP00000007490 description: // ensembl // 12 // ---	---	-0.110895	4.60964	-0.239517	0.383554	0.67026	-0.928431	0.317981	1.83669	0.121379	-0.187886	-0.609208	-0.406852	0.567087	0.843403	0.231331	-0.154288	0.414424	0.654995	-0.511328	-0.156342	-0.22207	0.316949	0.392098	-0.958772	0.860215	0.311019	-0.226699	-0.0847135	-1.37103	-0.952288	-0.475058	-0.392777	-0.414137	-1.73653	0.364569	0.769977	-0.285883	-0.81251	-1.10104	-0.165761	-1.26597	0.164249	0.0176918	0.0335226	0.0588521	0.583952	-0.853369	0.699722	-0.753657	0.368988	1.80653	-0.143663	-0.492417	1.22167	-1.06983	-0.8986	0.831238	0.565955	0.0314044	-0.0660288	0.499684	-0.421023	0.394125	-0.899787	0.644214	0.52085	-1.55295	-0.510471	0.359437	-0.607508	-6.07591	-0.802721	-0.373181	0.316571	1.5174	-1.01997	3.5912	0.61143	0.26287	-1.04304	1.76207	-0.308736	-0.119411	-0.0806864	-0.28293	-0.0167918	0.334777	0.410325	-2.89319	-0.496778	-0.404061	0.180206	2.29945	-0.958116	0.543439	-1.03187	3.07253	1.04112	-0.771018	-0.80359	-1.09258	-0.967081	-1.36361	-0.0232889	0.392137	0.181389	0.0766349	0.0255779	0.135251	-1.1741	-0.394535	0.123422	-0.0355726	-1.54593	-0.269183	-2.99721	-0.149566	4.57978	-0.882417	2.13133	-0.601412	0.72535	-0.562349	-0.97356	0.360223	0.728853	0.251048	-0.860278	0.420138	-0.274856	-1.30481	-0.86515	0.228403	1.76145	-0.530573	-0.655206	-0.280356	1.36804	1.10718	-0.265164	-0.453105	-0.415048	0.768912	-0.897968	1.2537	-0.578322	-0.557854	-0.361052	3.53519	0.657159	0.0195118	0.136372	-0.253306	1.86958	0.941805	-2.71506	-0.43451	0.633944	-0.00170382	0.172077	-0.31993	-1.06281	-0.658668	-1.1929	-0.186561	-0.154556	-3.6324	-0.268966	-2.59267	-0.5727	-1.57371	0.532819	0.939179	-0.242992	-0.0286033	0.50285	0.145071	0.532465	-0.609869	0.250249	0.0532467	1.23676	0.688354	-0.211478	-0.121096	-1.0679	1.1798	-0.726214	-0.461177	-0.204568	-0.53338	-1.02802	0.466957	0.508179	-0.615401	2.37048	0.116516	-0.0935213	-0.468455	1.49072	0.574787	1.3571	-0.0209334	0.407752	0.250612	0.152992	-0.344525	0.0508669	0.966538	0.596776	-14.9408	-0.349427	-0.183138	-1.55997	0.853251	-0.524423	0.566325	0.297784	0.415064	0.656904	0.525249	-0.666915	-0.198214	-2.52925	-0.947322	2.22168	0.723606	-1.58898	-0.528617	0.124478	-0.116494	-0.451322	-0.735231	-0.666679	-0.879922	-1.07695	0.751684	-0.823093	-0.00940299	1.12264	-2.16789	0.093806	-3.13096	0.555343	-0.422083	1.01719	-0.592549	-1.45243	-0.288625	0.0573274	-1.09741	9.94484	-0.842303	-1.87046	1.10857	-0.329933	0.924189	0.388274	0.088753	-1.23082	-0.447215	-0.335575	-1.61055	0.791556	-0.0381069	0.550072	0.0251335	-1.35919	-1.02567	-0.507051	-1.6943	0.341315	1.3681	0.231405	0.857347	0.465713	0.357847	0.351845	2.59695	-0.952785	-0.504257	1.25332	-0.354749	0.102559	-0.385749	1.65606	0.215073	1.36712	-0.979582	-0.33594	0.912007	2.95734	0.83138	0.0802475	-0.586693	-0.782761	-1.49032	-0.585536	1.31628	0.3689	0.523061	-0.494077	0.19027	-1.70684	0.465039	-0.215891	0.258985	-0.164199	-0.267242	0.346566	-0.221158	0.511638	-0.0645719	0.369661	0.510319	0.825256	0.541153	0.364924	-1.12935	0.994265	1.09136	-1.56644	-0.579215	-4.20663	1.30943	-0.333643	-0.711122	-0.349079	0.171703	0.0587055	0.237352	-0.694296	-0.521923	0.335286	0.284237	0.594954	-0.656738	-1.88784	1.58004	-0.236488	-0.239614	0.883045	0.463606	0.159609	-1.94975	1.4691	-0.12363	-2.93594	-0.215167	-0.515057	-0.499813	0.480885	0.16578	0.805962	1.10101	0.293833	0.0496943	-0.399938	2.94091	0.169357	0.175244	-0.890485	0.286293	-10.9224	-3.32657	-0.928749	0.69634	1.62483	3.18983	-0.557311	0.67476	0.0430867	2.14361	-5.78988	-0.66948	-0.721242	-0.838051	-0.818528	-2.51424	-0.147601	0.267789	-0.525349	-0.292238	-0.602679	-0.138494	-0.730099	1.48637	0.128275	-0.928977	0.00619928	1.2693	-0.988273	0.397815	-1.74765	0.199542	0.540335	0.268453	-0.63208	-0.416145	-0.989887	0.319473	-0.219017	0.682916	0.371443	1.50362	0.310848	0.182422	-0.143679	0.066424	0.00107839	-1.40858	0.760707	0.426529	-1.87466	-1.53584	-2.675	0.597076	0.0103863	0.757016	-0.409966	0.73263	-2.19578	0.786501	0.071918	-0.296933
1635657_s_at	30-Mar-16	Flybase	CT36054	CT36054 /FEA=sim4 /SEG=chrX:+5082070,5093630	CT36054	Dm.50228	Dm.11909	March 2006 (FlyBase/BDGP 5.3)	chrX:5235489-5247049 (+) // 100.0 //	small conductance calcium-activated potassium channel	SK	chr4F5-4F9	full length	FBgn0029761	31456	A9YIN1 /// F6JAM3 /// A9YIM8 /// F6JAM6 /// M9PDT6 /// F6J3I0 /// Q7KVW5 /// Q8T3J7 /// M9PGG9 /// M9PH41 /// X2JDR8 /// X2JAI8 /// X2JE69 /// X2JIE0	---	NP_001096885 /// NP_001259251 /// NP_001259252 /// NP_001259253 /// NP_001284886 /// NP_001284887 /// NP_001284888 /// NP_001284889 /// NP_525078 /// NP_726986 /// NP_726987 /// NP_726988 /// NP_726989 /// NP_996354	NM_001103415 /// NM_001272322 /// NM_001272323 /// NM_001272324 /// NM_001297957 /// NM_001297958 /// NM_001297959 /// NM_001297960 /// NM_080339 /// NM_167029 /// NM_167030 /// NM_167031 /// NM_167032 /// NM_206631	FBgn0029761	0006810 // transport // inferred from electronic annotation /// 0006811 // ion transport // inferred from electronic annotation /// 0006813 // potassium ion transport // inferred from mutant phenotype /// 0006813 // potassium ion transport // inferred from sequence or structural similarity /// 0007165 // signal transduction // inferred from direct assay /// 0016057 // regulation of membrane potential in photoreceptor cell // inferred from direct assay /// 0071805 // potassium ion transmembrane transport // inferred from electronic annotation	0016020 // membrane // inferred from electronic annotation /// 0016021 // integral component of membrane // inferred from direct assay /// 0016021 // integral component of membrane // inferred from sequence or structural similarity	0005516 // calmodulin binding // inferred from electronic annotation /// 0009881 // photoreceptor activity // inferred from direct assay /// 0015269 // calcium-activated potassium channel activity // inferred from sequence or structural similarity /// 0016286 // small conductance calcium-activated potassium channel activity // inferred from direct assay /// 0016286 // small conductance calcium-activated potassium channel activity // inferred from sequence or structural similarity	IPR004178 // Calmodulin-binding domain // 0.0 /// IPR004178 // Calmodulin-binding domain // 0.0 /// IPR013099 // Potassium channel domain // 0.0 /// IPR013099 // Potassium channel domain // 0.0 /// IPR015449 // Potassium channel, calcium-activated, SK // 0.0 /// IPR015449 // Potassium channel, calcium-activated, SK // 0.0	This probe set was annotated using the Matching Probes based pipeline to a Entrez Gene identifier using 16 transcripts. // false // Matching Probes // A	FBtr0301950,FBtr0301951,FBtr0301953,FBtr0331602,FBtr0331603,FBtr0331604,FBtr0344556,FBtr0344558,NM_001272322(14),NM_001272323(14),NM_001272324(14),NM_001297958(14),NM_001297960(14),NM_167029(14),NM_167031(14),NM_206631(14)	AY119457 // Drosophila melanogaster GH01258 full insert cDNA. // gb // 14 // --- /// FBtr0301950 // type=mRNA; loc=X:join(5234269..5234354,5235214..5235730,5245862..5247037,5270081..5270226,5272335..5272554,5272663..5272758,5277096..5277412,5277575..5277679,5282275..5282410,5290217..5290327,5290506..5291151); ID=FBtr0301950; name=SK-RJ; dbxref=REFSEQ:NM_167031,FlyBase:FBtr0301950,FlyBase_Annotation_IDs:CG10706-RJ; score=7; score_text=Moderately Supported; MD5=4c5e14313cdbf2025abfe3ca4aa2fbbd; length=3556; parent=FBgn0029761; release=r5.46; species=Dmel; // flybase // 14 // --- /// FBtr0301950 // cdna:known chromosome:BDGP6:X:5340236:5397118:1 gene:FBgn0029761 transcript:FBtr0301950 description: small conductance calcium-activated potassium channel // ensembl // 14 // --- /// FBtr0301951 // type=mRNA; loc=X:join(5234269..5234354,5235214..5235730,5245862..5247037,5270081..5270226,5272335..5272554,5272663..5272758,5277096..5277412,5277575..5277679,5282275..5282410,5290217..5290327,5290506..5290633,5292098..5292167,5292437..5292538,5292623..5292795,5293727..5295156); ID=FBtr0301951; name=SK-RK; dbxref=REFSEQ:NM_167029,FlyBase:FBtr0301951,FlyBase_Annotation_IDs:CG10706-RK; score=7; score_text=Moderately Supported; MD5=7677357f7a37eec4db7cdc954ba63071; length=4813; parent=FBgn0029761; release=r5.46; species=Dmel; // flybase // 14 // --- /// FBtr0301951 // cdna:known chromosome:BDGP6:X:5340236:5401123:1 gene:FBgn0029761 transcript:FBtr0301951 description: small conductance calcium-activated potassium channel // ensembl // 14 // --- /// FBtr0301953 // type=mRNA; loc=X:join(5234269..5234354,5235214..5235730,5245862..5247037,5270081..5270226,5272335..5272554,5272663..5272758,5277096..5277412,5277575..5277679,5288086..5288221,5290217..5290327,5290506..5290633,5292098..5292167,5292437..5292538,5292623..5292795,5293727..5298760); ID=FBtr0301953; name=SK-RM; dbxref=REFSEQ:NM_206631,FlyBase:FBtr0301953,FlyBase_Annotation_IDs:CG10706-RM; score=7; score_text=Moderately Supported; MD5=942d165b5b4e717f96289ddbd5887bc6; length=8417; parent=FBgn0029761; release=r5.46; species=Dmel; // flybase // 14 // --- /// FBtr0301953 // cdna:known chromosome:BDGP6:X:5340236:5405138:1 gene:FBgn0029761 transcript:FBtr0301953 description: small conductance calcium-activated potassium channel // ensembl // 14 // --- /// FBtr0331602 // type=mRNA; loc=X:join(5234269..5234354,5235214..5235730,5245862..5247037,5249980..5250081,5270081..5270217,5272335..5272554,5272663..5272764,5277096..5277412,5277575..5277679,5288086..5288221,5290217..5290327,5290506..5290633,5292098..5292167,5292437..5292538,5292623..5292795,5293693..5295156); ID=FBtr0331602; name=SK-RO; dbxref=FlyBase:FBtr0331602,FlyBase_Annotation_IDs:CG10706-RO; score=7; score_text=Moderately Supported; MD5=d8e26c0f87500ed12d756a1bc512509c; length=4946; parent=FBgn0029761; release=r5.46; species=Dmel; // flybase // 14 // --- /// FBtr0331602 // cdna:known chromosome:BDGP6:X:5340236:5401123:1 gene:FBgn0029761 transcript:FBtr0331602 description: small conductance calcium-activated potassium channel // ensembl // 14 // --- /// FBtr0331603 // type=mRNA; loc=X:join(5234269..5234354,5235214..5235730,5245862..5247037,5270081..5270217,5272335..5272554,5272663..5272764,5277096..5277412,5277575..5277679,5288086..5288221,5290217..5290327,5290506..5290633,5292098..5292167,5292437..5292538,5292623..5292795,5293568..5298238); ID=FBtr0331603; name=SK-RP; dbxref=FlyBase:FBtr0331603,FlyBase_Annotation_IDs:CG10706-RP; score=7; score_text=Moderately Supported; MD5=3cdf2272e5ece53c43edf580248ddb77; length=8051; parent=FBgn0029761; release=r5.46; species=Dmel; // flybase // 14 // --- /// FBtr0331603 // cdna:known chromosome:BDGP6:X:5340236:5404204:1 gene:FBgn0029761 transcript:FBtr0331603 description: small conductance calcium-activated potassium channel // ensembl // 14 // --- /// FBtr0331604 // type=mRNA; loc=X:join(5234269..5234354,5235214..5235730,5245862..5247037,5270081..5270217,5272335..5272554,5272663..5272764,5277096..5277412,5277575..5277679,5288086..5288221,5290217..5290327,5290506..5290633,5292098..5292167,5292437..5292538,5292623..5292795,5297373..5298760); ID=FBtr0331604; name=SK-RQ; dbxref=FlyBase:FBtr0331604,FlyBase_Annotation_IDs:CG10706-RQ; score=7; score_text=Moderately Supported; MD5=96403d04c9832cd9f17b5ae54ecdbb31; length=4768; parent=FBgn0029761; release=r5.46; species=Dmel; // flybase // 14 // --- /// FBtr0331604 // cdna:known chromosome:BDGP6:X:5340236:5405138:1 gene:FBgn0029761 transcript:FBtr0331604 description: small conductance calcium-activated potassium channel // ensembl // 14 // --- /// FBtr0344556 // cdna:known chromosome:BDGP6:X:5340236:5404204:1 gene:FBgn0029761 transcript:FBtr0344556 description: small conductance calcium-activated potassium channel // ensembl // 14 // --- /// FBtr0344558 // cdna:known chromosome:BDGP6:X:5340236:5401123:1 gene:FBgn0029761 transcript:FBtr0344558 description: small conductance calcium-activated potassium channel // ensembl // 14 // --- /// NM_001272322 // Drosophila melanogaster small conductance calcium-activated potassium channel (SK), transcript variant O, mRNA. // refseq // 14 // --- /// NM_001272323 // Drosophila melanogaster small conductance calcium-activated potassium channel (SK), transcript variant P, mRNA. // refseq // 14 // --- /// NM_001272324 // Drosophila melanogaster small conductance calcium-activated potassium channel (SK), transcript variant Q, mRNA. // refseq // 14 // --- /// NM_001297958 // Drosophila melanogaster small conductance calcium-activated potassium channel (SK), transcript variant S, mRNA. // refseq // 14 // --- /// NM_001297960 // Drosophila melanogaster small conductance calcium-activated potassium channel (SK), transcript variant U, mRNA. // refseq // 14 // --- /// NM_167029 // Drosophila melanogaster small conductance calcium-activated potassium channel (SK), transcript variant K, mRNA. // refseq // 14 // --- /// NM_167031 // Drosophila melanogaster small conductance calcium-activated potassium channel (SK), transcript variant J, mRNA. // refseq // 14 // --- /// NM_206631 // Drosophila melanogaster small conductance calcium-activated potassium channel (SK), transcript variant M, mRNA. // refseq // 14 // --- /// SNAP00000000264 // cdna:novel chromosome:BDGP6:X:5351829:5358822:1 transcript:SNAP00000000264 description: // ensembl // 14 // ---	GENSCAN00000037439 // ensembl // 7 // Cross Hyb Matching Probes	0.651817	0.458575	0.964611	0.131029	0.154749	-0.185127	-0.434033	-1.27105	-0.336607	0.239455	-0.0896405	0.950983	0.859894	0.0670711	-0.359994	-0.268281	0.497897	1.00415	-0.0653748	-0.920153	-0.438732	-0.700744	0.0781736	0.588886	-1.58253	-0.266313	1.06768	-0.367128	-0.0544161	1.41167	-0.604225	-0.794363	-0.548832	-0.181192	0.0772264	0.889317	-0.264929	0.301626	-0.183943	1.29053	0.0735142	0.229234	0.114316	-0.893732	0.0585994	0.435605	0.678406	0.170012	-0.545219	0.0621233	-0.111224	0.347337	0.0222425	-0.793528	-0.129333	-1.03475	-0.202495	0.200031	0.42267	-4.11159	2.682	-0.219791	0.193029	-0.327526	0.0182484	-0.383688	1.02364	0.000133166	-4.32257	0.799985	-0.0229853	-0.437267	0.886787	1.74048	-0.344075	0.785541	0.0457912	0.675998	-0.250071	-0.0695118	0.511434	0.150791	2.17994	-0.0988037	0.0884628	-0.246042	-1.08041	-0.341619	-0.543567	-0.206983	0.706502	-0.307959	-0.420203	-2.43948	0.161586	-0.120812	-0.540651	0.30691	0.415473	-0.361947	0.501626	-0.72044	-0.249711	-0.182294	-0.0645659	-0.190469	0.241263	-0.200229	0.639483	-0.448474	-0.881114	0.104952	0.546169	-0.852462	0.248772	0.69126	-0.13427	-1.10296	0.485247	-0.0562131	-0.108912	0.224367	0.349898	-0.413831	-0.132853	-0.248656	-1.90717	1.224	0.307784	-0.118032	0.176496	0.72819	-0.611203	0.387894	0.347999	0.333733	1.0697	-0.110931	0.507387	0.0460974	-0.713243	-0.0339246	0.983586	0.123263	1.08578	0.000774396	-0.301542	-0.616534	-0.306715	0.249508	0.150262	0.710795	1.79293	0.482235	0.928879	-0.105709	-0.394968	0.516853	-0.223334	-0.0695749	-0.068325	-0.35634	-0.266251	0.564462	0.214002	0.36914	0.707323	3.34016	0.913639	1.3461	-0.259021	-0.186995	0.0252771	-0.223675	-0.120468	0.50992	-0.156986	0.785282	-0.131807	-0.141706	-0.49809	0.509657	0.415515	0.0737757	0.344806	2.13694	-0.16779	-0.13031	0.558355	0.113891	-0.107136	0.219099	-0.149148	0.37595	-0.468669	0.268152	-0.117824	-0.225692	0.885089	-0.147034	0.459312	-0.547365	1.277	0.124583	-0.105172	0.0995205	0.262331	0.164913	-0.245861	-0.0668645	0.911091	0.536904	0.0326143	0.23188	-0.133739	0.345012	0.203645	0.650786	0.877111	0.0878316	0.37839	0.231399	-0.454315	0.445654	-0.781089	0.673012	0.0972156	0.26367	0.860017	1.49577	-0.122618	0.675355	-0.919391	0.316252	-0.236976	0.940184	-0.572298	0.206614	0.671585	0.655245	0.205973	0.0150118	-0.40445	0.789955	-0.474065	-0.0344852	-0.16831	0.66144	-0.493353	0.158537	0.0578549	0.101496	-0.0110275	-0.15532	1.07279	0.0683399	-0.328926	0.0089258	-0.43318	0.807854	0.556399	0.494305	0.668772	-0.466437	0.323307	0.0795359	0.205708	-0.753346	-1.02756	2.44624	-0.224809	-0.0193499	-0.161395	-0.24772	-1.20691	0.120575	0.372672	1.70668	0.0238054	0.974339	1.34538	-0.353631	0.00379067	-0.412658	0.00337246	-0.614015	-0.0366631	-0.271812	0.0537836	-0.368871	-0.962756	0.516381	-0.374103	-0.133979	-0.241793	1.29672	-0.0799052	-0.857201	-1.1015	-0.403062	-0.151216	-0.558766	-1.0206	-0.0485474	0.809547	-1.13535	0.0548113	0.799123	0.311294	-0.461493	0.57005	0.633195	-0.351505	0.0412443	-0.456322	0.760913	1.05349	-0.103218	-0.135411	0.778681	-0.273094	0.0659657	1.97642	0.478682	0.472468	-0.776837	0.460213	-1.35128	1.26681	0.103777	-0.838371	-0.625659	-0.835151	0.119427	0.570331	-0.75365	-0.249784	0.191103	0.401094	-1.56322	0.610351	-0.0664177	0.228023	0.241796	0.378179	0.303827	-0.412138	-0.642132	-1.46105	-0.118708	0.303572	-0.116952	-1.02028	-0.182517	-0.554209	-0.30393	0.211416	0.443309	0.378214	-0.0580413	1.79416	0.160955	-0.447636	-0.278107	-1.43462	0.74076	1.01185	-2.14214	-0.261527	-0.0091376	-0.694249	0.244165	-0.137775	-0.419604	0.308198	-0.246581	0.598625	0.244525	0.494192	1.58523	-0.107506	-0.316443	1.16011	0.00254241	-0.0354257	-0.488054	-0.718025	-0.131523	0.70722	-0.447122	1.7026	-0.274812	-0.547964	-0.322356	-0.118381	-0.0830562	0.0487032	-0.404968	0.304613	-1.20998	-0.917004	-0.229067	0.117169	0.332824	1.6049	-0.0658222	1.04378	-0.915099	-1.7245	0.388655	0.943722	1.16061	-0.0751623	-0.451001	-0.0984648	0.00978516	0.331445	-0.993978	-0.1863	-1.06849	0.886004	0.417754	-0.74087	0.271503	-0.22875
1636932_at	30-Mar-16	Flybase	CG9886-RA	CG9886-RA /FEA=BDGP /GEN=CG9886 /DB_XREF=CG9886 FBgn0031428 /SEG=chr2L:+2413374,2415482 /MAP=22F1-22F1 /LEN=2052 /DEF=(CG9886 gene symbol:CG9886 FBgn0031428 )	CG9886-RA	Dm.740	Dm.3554	March 2006 (FlyBase/BDGP 5.3)	chr2L:2420807-2422915 (+) // 100.0 //	CG9886 gene product from transcript CG9886-RB	CG9886	chr22E1-22E1	full length	FBgn0031428	33431	M9PB12 /// Q9VQC4	EC:2.7.1.31	NP_001259941 /// NP_608684	NM_001273012 /// NM_134840	FBgn0031428	0006468 // protein phosphorylation // inferred from sequence or structural similarity /// 0008152 // metabolic process // inferred from electronic annotation /// 0016310 // phosphorylation // inferred from electronic annotation	0005737 // cytoplasm // inferred from sequence or structural similarity	0000166 // nucleotide binding // inferred from electronic annotation /// 0005524 // ATP binding // inferred from electronic annotation /// 0008887 // glycerate kinase activity // inferred from sequence or structural similarity /// 0016301 // kinase activity // inferred from electronic annotation /// 0016740 // transferase activity // inferred from electronic annotation	IPR007835 // MOFRL domain // 0.0 /// IPR025286 // MOFRL-associated domain // 0.0	This probe set was annotated using the Matching Probes based pipeline to a Entrez Gene identifier using 5 transcripts. // false // Matching Probes // A	AY061555(14),FBtr0077770,FBtr0335462,NM_001273012(14),NM_134840(14)	AY061555 // Drosophila melanogaster LP09309 full length cDNA. // gb // 14 // --- /// FBtr0077770 // type=mRNA; loc=2L:join(2420808..2422029,2422086..2422915); ID=FBtr0077770; name=CG9886-RA; dbxref=FlyBase:FBtr0077770,FlyBase_Annotation_IDs:CG9886-RA,REFSEQ:NM_134840; score=15; score_text=Strongly Supported; MD5=779acd32e8608748ff323f08a5ff7786; length=2052; parent=FBgn0031428; release=r5.46; species=Dmel; // flybase // 14 // --- /// FBtr0077770 // cdna:known chromosome:BDGP6:2L:2420830:2422910:1 gene:FBgn0031428 transcript:FBtr0077770 // ensembl // 14 // --- /// FBtr0335462 // cdna:known chromosome:BDGP6:2L:2420830:2424647:1 gene:FBgn0031428 transcript:FBtr0335462 // ensembl // 14 // --- /// NM_001273012 // Drosophila melanogaster CG9886, transcript variant B (CG9886), mRNA. // refseq // 14 // --- /// NM_134840 // Drosophila melanogaster CG9886, transcript variant A (CG9886), mRNA. // refseq // 14 // ---	GENSCAN00000034166 // ensembl // 3 // Cross Hyb Matching Probes /// SNAP00000016188 // ensembl // 3 // Cross Hyb Matching Probes	0.856538	0.446708	2.00387	-0.048847	-0.567087	0.177558	0.134793	-1.0396	0.598687	-2.64446	0.326663	-0.263155	-0.0311345	-0.189683	0.104896	-0.926443	-1.06933	-0.435636	-0.35732	-0.743104	-0.859594	0.689016	-0.287053	-0.33962	-0.799885	2.22645	0.00994027	0.862803	2.40296	-1.30681	1.73968	-0.319431	0.390629	0.483696	-1.35706	-0.761787	0.633086	-0.182572	-0.204805	0.429619	-0.155362	-0.325221	0.541528	-1.08763	0.0585711	-0.463887	0.306328	0.363514	-0.298914	-0.595651	-0.358019	-0.396997	0.755744	-1.9566	-0.380544	0.273356	0.584083	-0.736754	0.729962	2.39814	-0.449299	0.5461	1.09153	-0.508425	0.356415	-0.676462	-0.615533	0.595995	0.107521	0.56509	0.833595	0.177254	0.824638	-0.0260526	-0.191672	0.639206	1.11171	-2.28062	-0.469256	0.31653	0.251585	-0.179402	-0.142292	0.459247	1.81348	-0.131458	-0.915075	0.431346	0.588148	-1.1597	0.0601488	0.36319	0.193557	0.880024	0.17971	-0.502886	0.525572	-0.671984	0.503101	-2.64378	-1.54065	-0.0552711	-0.810637	-1.01424	-0.238733	-0.18353	0.0588099	-1.05514	1.92741	-0.00548667	-1.11602	-0.393751	-0.926044	-1.23077	-0.0294353	-0.175898	-0.375264	-0.232045	-0.363445	-1.09338	-1.68543	-1.81599	0.636696	-0.869844	0.129732	1.88847	0.939845	-0.99323	0.324889	-0.610558	2.20796	0.955424	-0.583787	0.776171	0.651464	-1.25866	-0.151974	-0.185252	0.278385	0.123979	1.55128	1.17385	0.410869	0.02206	-0.286128	0.168794	0.872795	0.301528	1.15448	-0.404964	0.147097	-0.986793	0.661767	-0.25716	0.383958	0.0479901	0.691053	0.127306	0.875691	-1.02712	1.88236	-0.135273	0.200152	0.437864	-0.383637	-1.12764	-0.0541936	0.137295	0.760065	-1.18455	-0.483879	-0.570454	-0.236839	-0.998315	2.09226	0.402934	1.54785	-0.450706	0.846812	-0.1639	-1.03433	1.11908	0.607265	2.01796	6.49206	0.711578	-0.749242	1.20603	1.10323	0.540086	-0.0236602	-0.990476	-0.954032	0.476732	-0.180537	-0.0397674	0.0243176	-0.0372047	2.19989	-0.463142	0.516223	-0.122482	1.52982	1.06139	0.871433	-0.60743	0.389374	0.293392	-1.57238	0.509761	0.37712	0.8228	-0.839516	0.252545	-1.5289	-0.220381	-0.60583	0.438451	0.548556	-0.0500888	2.72526	0.0559172	-1.50812	0.668119	1.01548	0.407031	-0.273355	-1.34659	0.491904	0.0978532	0.638469	-1.46337	1.63356	-0.223631	0.717402	1.16206	1.13926	-0.187888	0.424983	0.354356	-0.774836	-0.232535	-1.13301	-0.377175	0.0435521	2.14654	0.817018	0.954662	1.43196	-0.0354505	0.351473	0.366408	-0.00359526	-0.211983	1.02398	1.54568	0.0961031	-0.236618	0.763943	0.715622	-2.56076	-0.377554	0.417396	-0.293558	-0.450436	1.40748	-1.05642	0.685498	0.129549	-0.889928	0.213217	0.0160058	-1.03484	-0.123626	-0.0488383	-0.314451	0.502452	-0.291975	-0.068015	0.125698	-0.275756	-0.1641	0.124524	-2.36359	0.517699	0.223458	-0.947947	0.860774	0.385938	-0.361605	-0.106627	0.131398	-0.159168	-1.35566	-0.882727	-0.0214263	-0.0133851	0.547901	-2.89098	0.589377	-1.67189	-0.0482535	0.0871908	-0.342825	-1.36233	-0.195264	1.87316	0.0678972	-0.253809	-0.57924	-1.26172	-0.720176	-0.315874	-0.173189	0.669909	-0.745284	-0.33059	-0.666075	-2.8384	0.0264493	0.127765	-0.34543	0.772136	-1.52432	-0.231126	0.137032	-0.0391543	0.0782064	0.962892	0.214714	0.574299	1.53842	0.38083	1.14085	-0.105528	0.445349	-0.97297	0.990369	0.573678	0.32169	-0.166508	1.58592	0.666752	0.340293	2.06193	-1.35836	0.877281	-0.944057	-0.244943	0.706288	-0.55039	-1.39591	0.559527	0.346321	-0.531476	0.731894	-1.52877	-1.4876	-0.445397	-0.514817	0.600145	-0.727047	-0.292644	0.302877	-0.892164	1.3231	0.447251	-0.584875	-1.76873	1.35323	1.04175	0.086332	-0.356488	-1.01901	-0.249983	-0.386777	-0.873653	0.122413	-0.352518	-0.493522	-0.00703567	-0.687591	-0.827888	-0.626452	0.193505	0.830621	1.55118	-1.6347	0.774563	0.213159	0.240977	-0.401416	-0.422033	0.436469	0.147582	0.701241	0.0113787	0.854994	-0.259769	1.41088	2.91392	0.50546	0.94588	-0.288169	-0.768051	0.333894	0.251785	1.9444	-0.00542035	0.450047	1.03362	-0.0962633	0.357743	1.68662	0.174893	1.5687	-0.685115	-2.5516	0.451633	-1.7203	-0.00688044	-0.304246	-0.090591	-0.339077	0.139996
1632153_at	30-Mar-16	Flybase	HDC07490	HDC07490 /FEA=HDP /SEG=chr2R:-15469694,15469973	HDC07490	Dm.20666	---	March 2006 (FlyBase/BDGP 5.3)	chr2R:16293487-16293766 (-) // 100.0 //	---	---	---	---	---	---	---	---	---	---	---	---	---	---	---	This probe set was annotated using the Matching Probes based pipeline to a ENSEMBL identifier using 1 transcripts. // false // Matching Probes // A	GENSCAN00000033798(12)	GENSCAN00000033798 // cdna:novel chromosome:BDGP6:2R:20402609:20406247:-1 transcript:GENSCAN00000033798 description: // ensembl // 12 // ---	---	0.015677	-0.227298	0.587712	0.357597	-0.0171385	-0.107283	-1.04419	0.155433	-0.471159	0.13723	-0.0169333	-0.166001	-0.424422	-0.000439867	0.0176962	0.198841	0.477063	0.284429	-0.0943671	0.0743636	0.0193067	0.469082	0.0745945	-0.801651	-0.956715	0.384294	-0.407647	-0.45615	0.867224	-0.761816	0.425195	0.334315	-0.0114425	0.600622	0.437417	-0.372555	-0.238775	-1.10769	-0.986853	0.455562	-0.204257	0.0248262	-0.116126	-0.283334	0.0585195	0.136995	1.07135	-0.640048	0.713799	0.185456	0.0303816	-0.787024	0.149639	0.812888	-0.352405	-0.331659	-0.158533	-0.194063	0.23933	0.428463	0.117483	-0.0871116	-0.660106	0.17026	-0.0815214	-0.0527806	0.259351	-0.714816	0.268293	-0.490665	-0.0817066	0.0494476	-0.423932	-0.402813	-0.873607	-0.548034	-0.638711	-0.306491	0.0577729	0.960151	-0.502887	0.184956	-1.00376	-0.370208	-0.00584164	-0.406762	0.910411	-0.614941	0.513497	0.300844	-0.335942	-0.39551	-0.844689	0.385719	-0.317902	-0.0931682	0.139706	0.0143453	-0.0809679	-0.385567	0.828112	0.121306	-0.498995	0.0449619	0.169585	-0.118252	-0.332776	-0.261988	-0.643098	-0.229117	0.544516	-0.160269	-0.25379	0.773413	0.166389	-0.141203	-0.0152114	-0.20514	0.252395	-0.311679	0.937817	-0.0193212	-0.856229	-0.275278	-0.710874	0.107172	-0.92609	0.494942	0.0865348	-0.737512	-0.321494	0.264165	-0.265285	0.685006	0.355589	0.0498852	-0.383995	-0.0406566	-0.0490199	0.00255134	-0.215769	1.09934	-0.0897051	-0.67596	-0.118404	0.108676	-0.174484	0.0309562	0.314556	-0.429882	0.148876	-0.081054	-0.0653917	0.0220287	-0.151908	0.2027	0.380163	-0.903571	-0.0167238	0.00319369	-0.00996745	-0.1022	-0.362692	0.572418	-0.48965	0.239461	-0.263762	0.163488	0.673306	0.355029	-0.0525151	0.0845997	0.173049	-0.0279039	-1.12805	0.215904	0.300218	0.205689	0.791623	0.176986	0.101712	0.14046	0.407075	-0.332578	0.142647	0.260518	-0.353406	0.0414022	0.472941	-0.743823	-0.371897	0.339927	-0.306943	-0.509932	-0.231926	-0.320365	-0.828875	-1.80517	-0.106077	-0.714659	0.417189	-0.0961296	0.730884	-0.39409	-1.07129	0.182619	0.57981	-0.318324	0.338639	-0.408525	0.419544	-0.547055	-0.10536	-0.725722	0.317587	0.138926	-0.0814287	0.175845	-0.355438	0.385066	0.0686815	0.13958	-0.495127	-0.624188	0.546064	0.56568	-0.52754	-0.682633	-0.915565	-0.254904	-0.72106	-0.442282	-0.108842	-0.328146	0.5031	0.534403	0.120337	-0.0137276	-0.0337065	-0.325502	-0.0352714	0.168363	-0.000922707	-0.0111668	-0.599941	0.350189	-0.0661325	0.203612	-0.00542975	-0.736479	0.352861	-0.348326	0.236152	-0.236837	0.584246	0.013101	0.0257081	-0.476246	-0.293302	-0.207358	0.012265	-0.0922966	0.12164	-0.0359438	0.333565	0.446105	0.328955	1.17555	-0.920256	-0.0078062	0.135347	0.0768906	-0.111646	0.26448	0.333715	0.429538	0.562177	-0.316396	-0.043739	0.0342563	-0.0422968	-0.514426	-0.134496	-0.90768	-0.250483	0.244612	-0.340501	-0.105147	0.388552	-0.706942	-0.0190329	0.348026	-0.0244907	0.135944	0.13247	-0.0700413	0.136296	0.576675	0.134264	0.0805769	0.565099	0.183762	0.395271	0.599879	-0.122893	0.389704	0.233998	0.383844	1.06806	0.35503	-0.292408	0.178706	-0.350418	0.352745	0.169941	0.387385	-0.0561063	-0.113467	-0.322914	0.411437	0.236551	-0.0615819	0.846522	-0.349177	-0.498986	-0.224827	-0.264715	-0.389497	0.641329	0.380488	-0.362856	0.31315	0.524869	-0.0301335	-0.447025	-0.545005	0.508095	0.154501	-0.49946	-0.219515	0.439486	0.142116	0.0113328	0.423111	-0.293591	0.522471	0.711004	1.12263	-0.153804	-0.445671	0.0829212	-0.483556	0.451075	0.53091	-0.543007	-0.0286263	0.578857	-0.167806	0.267084	-0.351456	0.0722095	-0.201001	-0.575032	0.10445	-0.355361	0.171795	0.095298	0.162374	-0.150065	1.4978	0.283429	-0.191838	-0.338603	-0.273914	-0.232617	-0.656087	0.0835421	0.14651	-0.595554	0.672739	-0.11082	-0.239165	-0.0537079	0.0892312	-0.120863	0.595449	0.40731	-0.188633	0.13608	-0.0393662	0.596835	0.757543	-0.507035	-0.4893	0.34474	0.550712	1.16464	-0.178352	0.0510127	1.37386	0.386253	1.19095	-0.421026	-0.79448	-0.425474	0.285302	0.0064682	-0.360797	0.0173498	0.232128	0.678689	-0.125085	-0.0524263	-0.032443	0.0540906	-0.00754044	-0.117142	0.0391426	1.36425	0.378575	0.374033	0.876055	-0.453737	-0.172817	0.228106
1633211_a_at	30-Mar-16	Flybase	CG7795-RA	CG7795-RA /FEA=BDGP /GEN=CG7795 /DB_XREF=CG7795 FBgn0032019 /SEG=chr2L:-8308937,8312151 /MAP=29A4-29A4 /LEN=2677 /DEF=(CG7795 gene symbol:CG7795 FBgn0032019 )	CG7795-RA	Dm.7525	Dm.19798	March 2006 (FlyBase/BDGP 5.3)	chr2L:8316706-8319920 (-) // 100.0 //	mitoshell	mtsh	chr29A4-29A4	full length	FBgn0262598	34141	Q9VLP4 /// Q8MSA8	---	NP_609208 /// NP_723373	NM_135364 /// NM_164806	FBgn0262598	0007005 // mitochondrion organization // inferred from mutant phenotype /// 0007112 // male meiosis cytokinesis // inferred from mutant phenotype /// 0007283 // spermatogenesis // inferred from mutant phenotype /// 0010635 // regulation of mitochondrial fusion // inferred from mutant phenotype /// 0055050 // astral spindle assembly involved in male meiosis // inferred from mutant phenotype	---	---	---	This probe set was annotated using the Matching Probes based pipeline to a Entrez Gene identifier using 5 transcripts. // false // Matching Probes // A	AY118966(13),FBtr0301169,FBtr0301170,NM_135364(13),NM_164806(13)	AY118966 // Drosophila melanogaster LD44821 full insert cDNA. // gb // 13 // --- /// FBtr0301169 // type=mRNA; loc=2L:complement(8316889..8317354,8317524..8317550,8317634..8317780,8317837..8318959,8319076..8319310,8319379..8319908); ID=FBtr0301169; name=mtsh-RC; dbxref=REFSEQ:NM_164806,FlyBase:FBtr0301169,FlyBase_Annotation_IDs:CG7795-RC; score=11; score_text=Strongly Supported; MD5=9094523f66f87d3450f486ff4bf4ac7c; length=2528; parent=FBgn0262598; release=r5.46; species=Dmel; // flybase // 13 // --- /// FBtr0301169 // cdna:known chromosome:BDGP6:2L:8316889:8319908:-1 gene:FBgn0262598 transcript:FBtr0301169 description: mitoshell // ensembl // 13 // --- /// FBtr0301170 // type=mRNA; loc=2L:complement(8316889..8317354,8317634..8317780,8317837..8318959,8319076..8319310,8319379..8319908); ID=FBtr0301170; name=mtsh-RD; dbxref=REFSEQ:NM_135364,FlyBase:FBtr0301170,FlyBase_Annotation_IDs:CG7795-RD; score=3; score_text=Weakly Supported; MD5=6f03bdb42a3b80ad157d34f2b224151b; length=2501; parent=FBgn0262598; release=r5.46; species=Dmel; // flybase // 13 // --- /// FBtr0301170 // cdna:known chromosome:BDGP6:2L:8316889:8319908:-1 gene:FBgn0262598 transcript:FBtr0301170 description: mitoshell // ensembl // 13 // --- /// NM_135364 // Drosophila melanogaster mitoshell (mtsh), transcript variant D, mRNA. // refseq // 13 // --- /// NM_164806 // Drosophila melanogaster mitoshell (mtsh), transcript variant C, mRNA. // refseq // 13 // ---	GENSCAN00000036973 // ensembl // 5 // Cross Hyb Matching Probes /// SNAP00000012000 // ensembl // 5 // Cross Hyb Matching Probes	-1.05896	-1.1807	-0.93194	-1.14457	0.0957065	-0.299764	1.54364	1.75064	-4.55905	0.466508	0.814513	-0.158899	-0.224901	1.20285	1.1865	-1.71052	-1.4646	-0.437266	-0.0802086	-0.316784	2.00581	2.38666	-1.4215	-0.233221	-0.766863	-6.44434	1.05883	-0.521239	-0.199615	0.500273	0.50552	-1.13585	0.0365617	-0.451965	0.559615	0.243563	-0.389689	-0.416972	-1.62713	1.35722	0.815338	-0.148224	0.106159	0.150834	0.0585044	0.450221	1.77045	-0.81634	-1.6073	-0.0520228	1.81632	-2.64535	1.05128	-0.177471	0.112223	-0.652327	-0.904029	-1.83393	-0.134479	-1.20779	-0.483764	0.326411	-1.76174	-0.286843	1.1664	0.424157	0.929842	-0.101785	-0.46733	-0.349869	-0.199233	-0.723464	0.594353	-0.0536462	3.00847	-1.10183	0.0930736	1.74962	-0.161733	-0.0956621	-1.57898	-0.224418	-2.09739	0.0640932	1.22534	-2.6893	0.567268	-0.074666	0.897893	-0.521384	-0.112901	5.03314	-2.47953	-0.744458	-2.44179	0.116539	-1.17427	-0.358388	1.15577	0.0538258	-1.01228	0.259796	-0.383164	-0.312862	-0.747275	0.0173002	1.20603	-6.32996	1.98238	0.677151	0.167544	0.517224	0.409075	-1.59725	-0.344819	1.13535	0.977795	-1.37514	0.827971	0.243406	0.375962	-0.351906	-0.429646	-0.477062	0.508295	-0.168991	0.13858	-1.06541	-1.1083	0.809234	-1.09459	-1.21268	-3.04973	-0.298663	0.231975	1.09133	0.323224	0.651716	-0.273067	3.41882	0.976354	-2.08598	-0.410153	3.30912	-1.4435	1.17965	-0.225203	-2.19523	-0.501045	-0.465286	0.836109	-1.01665	-2.03843	2.26545	-5.12148	-0.42089	-0.696504	-0.761154	-1.89171	0.869885	-0.708947	-0.0161725	-0.28031	0.675643	0.767918	1.56839	-0.901704	0.921597	-0.0405053	1.11921	0.0569737	1.99329	0.581611	-2.30497	-0.352525	-0.373372	-0.414319	-1.40131	-2.27581	0.26972	-0.829628	0.178843	0.0904413	-0.138193	-0.853122	-2.65811	-0.413979	-0.380864	4.37813	-0.492558	-0.247223	1.98061	1.16296	-1.49424	-0.265879	0.302043	-1.22828	0.041292	-0.82863	1.99157	8.12993	0.175469	2.14364	-2.40177	1.86294	-0.0983823	-0.383503	-2.29154	-0.508772	0.560611	0.81761	-1.07422	-0.607922	1.98429	0.916869	-1.07186	-3.30523	0.620537	1.01908	-0.0836563	-0.403167	-0.407303	-0.230675	-0.0657536	-1.32442	1.03701	0.335532	0.597477	2.7558	0.945122	-0.365393	0.830631	-1.89437	-0.255138	-0.0507133	0.293247	0.719207	-1.4189	0.349949	0.970044	0.756191	0.645454	-0.0111994	1.00529	-2.04477	0.198762	0.9151	0.0880775	-0.706546	-0.0129256	1.09198	1.41561	-2.56941	-1.34409	-0.148048	-2.33945	-1.07721	0.837343	-0.0265944	-0.00929274	-0.0753236	-1.75426	-2.22583	0.249668	-0.736401	-0.830206	-0.705176	-0.397083	1.06561	0.829455	0.142851	2.70034	-0.199795	-0.444306	-0.349568	0.933997	3.23927	0.593478	-1.29937	-1.15674	-2.31194	0.294814	-0.0283888	-0.440368	0.0877696	2.90252	0.0722743	-2.6025	0.471379	-1.71138	-2.34683	0.310062	0.312097	0.113835	-2.21685	-1.59108	-0.745772	-1.05066	-0.0664527	-0.957388	-1.87768	0.440491	1.54042	1.36812	-0.252244	0.164373	0.00386527	-0.424841	0.23731	-0.637582	-1.89461	0.368428	0.290511	-0.00613575	-1.18445	-1.53295	-0.161785	-0.14387	0.133435	-0.549451	-0.467491	0.616389	1.35202	1.38293	5.50054	0.457554	0.947414	-0.367143	-1.28125	0.373896	-0.86991	-0.510498	0.320722	-0.267617	-0.120326	1.69696	0.800673	0.775959	-1.00024	-0.0620094	1.10952	-0.860644	0.39208	0.778283	0.0223253	-0.874878	0.210612	1.1741	0.427168	-1.50931	-0.972	0.214856	0.385038	-1.78479	-1.28536	0.110584	1.44836	-1.1647	-1.56271	-0.661822	0.418976	-0.118949	2.32048	-0.242929	-0.320919	0.228219	4.29332	-0.268261	0.191549	0.708163	-2.46879	-2.73041	0.367654	0.400965	1.25667	0.33869	-0.064838	0.0207238	-2.18659	1.60313	0.368484	-1.01852	-0.847323	1.70852	-0.318327	2.35793	-0.172126	0.909019	1.56366	-0.609163	-1.80207	-1.58199	-0.470537	-0.114704	0.324565	-0.936935	-0.178102	1.24485	-1.2096	2.11352	0.509138	-0.654939	-0.320894	0.371326	-1.03169	-1.49226	0.743023	-0.233756	0.7082	0.960683	-0.484223	-0.438047	-0.271478	0.564595	0.171344	0.339512	0.636725	-0.805804	-0.632213	0.398719	0.159662	-0.339061	0.56827	-0.406086	0.505909
1636709_at	30-Mar-16	Flybase	CG8710-RB	CG8710-RB /FEA=BDGP /GEN=CG8710 /DB_XREF=CG8710 FBgn0033265 /SEG=chr2R:-3185726,3187989 /MAP=44B3-44B4 /LEN=2033 /DEF=(CG8710 gene symbol:CG8710 FBgn0033265 )	CG8710-RB	Dm.17233	Dm.520	March 2006 (FlyBase/BDGP 5.3)	chr2R:4012484-4014747 (-) // 100.0 //	coilin	coil	chr44B3-44B3	full length	FBgn0033265	35785	Q95SB3 /// A1Z7A9 /// A1Z7A8 /// Q8MSN4 /// A0A0B4LEV8	---	NP_001014505 /// NP_001014506 /// NP_001286184	NM_001014505 /// NM_001014506 /// NM_001299255	FBgn0033265	0030576 // Cajal body organization // inferred from mutant phenotype	0005654 // nucleoplasm // inferred from direct assay /// 0015030 // Cajal body // inferred from direct assay /// 0016604 // nuclear body // inferred from direct assay /// 0035363 // histone locus body // inferred from direct assay	---	---	This probe set was annotated using the Matching Probes based pipeline to a Entrez Gene identifier using 6 transcripts. // false // Matching Probes // A	FBtr0100667,FBtr0100668,FBtr0344881,NM_001014505(14),NM_001014506(14),NM_001299255(14)	AY060878 // Drosophila melanogaster GM04053 full length cDNA. // gb // 14 // --- /// FBtr0100667 // type=mRNA; loc=2R:complement(4012486..4012714,4012772..4012978,4013038..4014514,4014570..4014693); ID=FBtr0100667; name=coil-RC; dbxref=FlyBase_Annotation_IDs:CG8710-RC,FlyBase:FBtr0100667,REFSEQ:NM_001014506,REFSEQ:NM_001014506; score=11; score_text=Strongly Supported; MD5=ad4ec08b0dff576263ff2d3b8a33b098; length=2037; parent=FBgn0033265; release=r5.46; species=Dmel; // flybase // 14 // --- /// FBtr0100667 // cdna:known chromosome:BDGP6:2R:8124981:8127242:-1 gene:FBgn0033265 transcript:FBtr0100667 description: coilin // ensembl // 14 // --- /// FBtr0100668 // type=mRNA; loc=2R:complement(4012486..4012714,4012772..4012978,4013038..4014374,4014429..4014514,4014570..4014747); ID=FBtr0100668; name=coil-RD; dbxref=FlyBase_Annotation_IDs:CG8710-RD,FlyBase:FBtr0100668,REFSEQ:NM_001014505,REFSEQ:NM_001014505; score=11; score_text=Strongly Supported; MD5=b73833877d10990e308600f4a56b2470; length=2037; parent=FBgn0033265; release=r5.46; species=Dmel; // flybase // 14 // --- /// FBtr0100668 // cdna:known chromosome:BDGP6:2R:8124981:8127242:-1 gene:FBgn0033265 transcript:FBtr0100668 description: coilin // ensembl // 14 // --- /// FBtr0344881 // cdna:known chromosome:BDGP6:2R:8124981:8127242:-1 gene:FBgn0033265 transcript:FBtr0344881 description: coilin // ensembl // 14 // --- /// NM_001014505 // Drosophila melanogaster coilin (coil), transcript variant D, mRNA. // refseq // 14 // --- /// NM_001014506 // Drosophila melanogaster coilin (coil), transcript variant C, mRNA. // refseq // 14 // --- /// NM_001299255 // Drosophila melanogaster coilin (coil), transcript variant E, mRNA. // refseq // 14 // ---	GENSCAN00000034532 // ensembl // 5 // Cross Hyb Matching Probes /// SNAP00000010824 // ensembl // 5 // Cross Hyb Matching Probes	0.338322	0.27279	-0.435555	0.894075	0.655916	-0.0618297	-1.09358	0.253942	-1.10902	1.01938	0.565251	0.165333	-0.285988	0.0381237	-0.366747	0.68086	0.628267	0.470327	-0.714058	-0.387478	-0.491128	-2.38251	-0.835202	-1.20075	0.104679	-0.776405	-0.301908	0.536047	-0.165373	-0.827579	-0.167769	-0.579889	0.0333119	-0.320892	-0.345244	0.367599	0.760305	0.403859	0.826798	0.841253	1.96831	-0.0950154	0.969344	0.0547489	0.0584982	-0.0857338	0.535551	0.399105	-0.0178985	0.18839	0.440387	-0.39973	-0.697111	0.422291	0.0149809	-0.0415594	-0.409101	-0.624228	-0.305493	-0.656022	0.35207	-0.00734241	-0.196494	-0.910401	0.941487	0.658358	0.0883831	0.0808249	0.0752099	0.720385	1.32105	-0.886863	-0.155842	-0.122951	0.427314	1.12934	-0.703259	0.000801624	0.229436	-0.51168	0.367016	-0.906784	-0.136111	-0.894357	0.852805	-0.957544	-0.526787	0.700579	1.10881	-0.174685	-0.263372	-1.01423	-1.07777	0.0564034	0.507907	-0.312962	0.559577	0.518206	-0.605615	-0.264379	0.0497085	-0.25005	-0.990945	0.0515022	1.13018	-0.240312	-0.0561734	0.475895	0.487266	0.555503	-0.637815	0.486811	0.295971	1.60878	-0.676177	-0.778752	0.09756	0.209051	0.0979917	1.33262	-1.84918	0.290812	-0.497994	-0.505108	-0.403167	-0.561443	0.0667658	-0.553774	0.103527	-0.0620854	-0.882906	0.403791	0.390853	0.0634018	-0.323349	0.172916	0.40399	-0.0196015	-0.268229	-0.315678	-0.0988431	0.719015	0.88878	1.21326	0.161249	0.31979	-1.70191	0.567545	0.760016	-0.387551	0.218031	0.329184	0.200697	0.214014	0.915094	0.135443	-2.25176	0.0286044	0.702218	-1.26757	1.12802	0.0157106	-0.295791	0.123933	1.15495	0.682233	-0.144554	1.90588	-0.192295	-0.316582	0.0795083	1.43926	-0.459383	0.56517	-0.701933	-1.21874	-1.79089	1.18878	-1.54201	0.041281	0.149808	1.00592	0.396298	-0.872276	-0.0105789	0.318479	1.10474	0.566753	0.868889	1.69029	0.120997	-0.843608	-1.80505	-0.399366	-0.993702	0.0350718	-0.501768	1.56655	-0.874665	-0.386063	-0.0278178	2.00032	0.295141	0.829482	-0.425288	0.318537	1.16431	0.382831	-0.316963	-0.32667	0.301889	0.12987	1.0026	-1.1612	-0.403428	0.418676	-0.153551	-0.469538	-0.23255	-1.05276	0.995673	-0.127298	0.954511	-0.491399	0.0822746	0.0210768	-0.550129	0.405583	-0.565291	-0.766326	0.156919	-0.239109	-0.412668	-0.969279	0.20228	1.19208	0.306705	1.29818	0.699757	0.967611	0.39548	0.268435	0.390941	-0.539948	0.149019	-0.681327	0.429392	-0.199752	0.0864433	-0.332246	0.866951	0.217877	-4.18818	0.123517	0.183596	0.956957	-1.5827	-0.933875	-0.0370205	0.646876	1.141	-0.247437	0.00160824	0.181218	0.0353998	0.555115	-0.0299258	0.672159	0.475362	-0.170362	-1.24387	0.278368	-0.0822673	0.148177	0.0380054	0.228695	-0.109366	0.698825	0.231542	-0.582873	-0.689019	-0.475712	0.404959	-0.94485	0.322055	-0.0563504	0.866915	1.27496	1.1882	-0.8031	0.353532	0.381005	0.103595	-0.0765418	-3.44456	-0.2947	0.0555764	0.476797	-0.485215	-0.0468694	0.225947	-0.502996	-0.646431	1.61313	-0.815139	0.205603	0.512736	0.269281	0.714928	-1.8399	3.13808	-0.0223805	-0.755735	0.104559	-0.51495	-1.05869	0.666034	1.13167	-1.93482	-1.08857	-0.37597	-0.274726	0.0608341	-0.107663	0.181132	-0.320174	0.519383	0.242771	-0.469461	1.2252	-0.476702	0.526711	0.76786	0.157676	0.1179	-0.699052	0.38752	-0.136222	-0.202963	-0.840347	0.294031	0.908678	-0.191192	0.731577	0.243073	0.0183389	-1.38608	-0.845997	5.47602	0.0336712	-0.473766	-0.439329	-0.269841	0.742476	-0.184155	1.04786	0.47459	-1.22437	0.843993	0.07659	-1.59645	-0.0877131	1.20765	-0.642205	-0.0160603	-0.110025	-0.1187	1.75605	-1.34325	-1.39134	-0.123984	0.267796	0.0565008	0.620943	0.328542	0.530068	-0.217115	0.106432	0.719776	-0.157567	0.110892	-0.676209	0.0395866	0.236586	-0.743898	-1.22531	-0.807159	0.438343	-0.200674	-0.474175	-1.22078	0.36686	0.184188	-0.37804	-0.153773	0.173289	-0.701435	0.570057	-0.160924	-0.529313	-1.92389	-1.42181	0.912913	-0.276859	1.59557	-0.467244	-1.69996	-1.23085	-0.474972	0.722507	0.627363	-0.767425	1.24464	0.938512	0.33013	-0.360326	-1.49512	0.724442	0.900342	-2.46626	-1.03032	-0.0416919	0.774064	-0.120321	1.07094
1633307_at	30-Mar-16	Flybase	CG13720-RA	CG13720-RA /FEA=BDGP /GEN=CG13720 /DB_XREF=CG13720 FBgn0035555 /SEG=chr3L:-4476915,4478379 /MAP=64B9-64B9 /LEN=1464 /DEF=(CG13720 gene symbol:CG13720 FBgn0035555 )	CG13720-RA	Dm.29096	Dm.27820	March 2006 (FlyBase/BDGP 5.3)	chr3L:4498974-4500438 (-) // 100.0 //	CG13720 gene product from transcript CG13720-RB	CG13720	chr64B9-64B9	full length	FBgn0035555	38557	Q9VZB0	---	NP_647913	NM_139656	FBgn0035555	---	---	---	---	This probe set was annotated using the Matching Probes based pipeline to a Entrez Gene identifier using 2 transcripts. // false // Matching Probes // A	FBtr0333588,NM_139656(14)	FBtr0333588 // type=mRNA; loc=3L:complement(4498856..4500500); ID=FBtr0333588; name=CG13720-RB; dbxref=FlyBase:FBtr0333588,FlyBase_Annotation_IDs:CG13720-RB; score=2; score_text=Weakly Supported; MD5=d62084e269126446f23d8463f6850737; length=1645; parent=FBgn0035555; release=r5.46; species=Dmel; // flybase // 14 // --- /// FBtr0333588 // cdna:known chromosome:BDGP6:3L:4498856:4500500:-1 gene:FBgn0035555 transcript:FBtr0333588 // ensembl // 14 // --- /// GENSCAN00000034633 // cdna:novel chromosome:BDGP6:3L:4498975:4500438:-1 transcript:GENSCAN00000034633 description: // ensembl // 14 // --- /// NM_139656 // Drosophila melanogaster CG13720 (CG13720), mRNA. // refseq // 14 // --- /// SNAP00000011356 // cdna:novel chromosome:BDGP6:3L:4498975:4500438:-1 transcript:SNAP00000011356 description: // ensembl // 14 // ---	---	0.326528	-0.514488	0.27851	-0.878474	0.853916	0.972955	-0.610881	-0.593888	-0.0780304	-0.279985	0.11789	-0.456071	-0.246403	-0.749189	-0.229941	-0.824194	0.846439	-2.33437	0.527113	-0.128384	0.107786	-0.588023	-0.163241	0.661183	-0.3379	0.212011	-0.836012	-0.299612	-1.73139	1.61216	0.41297	0.485601	-0.518006	0.521928	0.0336632	-0.513724	0.300052	-0.019059	0.0515087	0.302437	0.143699	-0.198173	-1.13549	0.392776	0.0584514	0.146436	1.37021	1.42806	-0.351033	-0.245975	0.640645	-0.441135	0.298912	0.0588052	0.0705617	-0.360746	2.19926	-0.241127	-0.604446	0.223432	-0.464996	-0.0675315	-0.475838	0.473092	0.835308	0.514995	0.447009	0.708066	0.300762	-11.3631	0.304885	1.49269	-0.424936	0.156358	-0.220063	-0.222925	-0.951513	0.748066	0.253595	0.349076	-0.169183	0.163869	0.962901	0.324892	0.0220528	-0.575019	-0.497465	0.372519	-0.369021	-0.335114	0.50802	-0.252764	-0.5467	0.163654	-0.0255325	-0.363129	-0.407599	-0.421096	-0.357671	-0.209147	-0.239343	0.023109	0.397496	0.200692	0.0242696	-0.342758	0.415273	0.34532	0.198126	0.827828	-0.0722854	-0.0295975	1.17164	-0.010059	0.286223	-0.80445	-0.359953	-0.159258	0.459218	-0.401811	0.245809	-0.330042	0.356324	0.317747	0.0301163	0.205922	-0.96298	0.182783	0.0848085	-0.16112	0.628042	0.0838818	-0.279982	0.299387	1.11362	2.4646	0.0676411	-0.186836	0.551746	0.104577	0.261592	0.759108	-0.441555	-0.333521	0.484729	0.373271	-0.117548	-0.110268	0.284216	0.150247	0.166155	0.279298	-1.1657	0.268695	0.030969	0.663518	0.0425648	0.283202	0.147601	-3.14421	0.165757	-0.214664	0.238184	0.930043	0.362883	-0.452887	0.255208	-0.18597	0.414268	0.604386	-0.20888	2.33291	-1.00386	-1.22818	-0.760966	-0.358333	0.15595	-0.196283	-0.374845	-0.262326	-0.296754	1.07282	-0.193019	0.391578	0.740343	-0.278994	-0.400314	-0.0505692	-0.352903	0.727461	-0.147845	0.275483	-0.176946	0.209637	0.288179	-0.841087	1.02492	-0.241812	0.0872788	0.147287	-0.306405	0.560563	-0.99231	0.27883	-0.437522	0.187357	-0.556125	-0.699074	-0.0891391	0.189171	0.0497599	0.0243306	-0.429138	-0.551076	0.429354	0.441308	2.31007	-0.633657	0.202888	0.372682	-0.775416	-0.33524	-0.374335	-0.0225114	-0.234309	-0.585829	-0.490131	0.155184	0.0424372	-0.23896	0.426746	-0.274049	0.474253	0.417456	0.11174	0.151979	-0.174952	-0.135679	0.561182	-0.420681	-0.0598362	-0.178104	-0.0597167	0.381774	0.910015	0.0750151	0.218833	0.197876	-0.16801	-0.0596858	-0.246897	0.3084	0.29091	0.19247	-0.716143	0.146612	-1.11249	-0.508834	-1.02437	-0.207503	-0.237831	0.409902	0.336892	0.0413022	0.534244	-0.518581	0.0934476	-1.66947	-0.542334	-0.217982	-1.01237	-0.422072	0.162879	-0.395834	-1.24665	0.792345	-0.20377	0.0133045	-0.459093	0.821445	-0.00356305	0.0965764	-0.371665	-0.0108633	0.362104	-0.0310362	-0.476995	1.16286	0.170065	0.0858219	0.0709348	-0.0564526	-0.00186737	0.150225	-0.176781	-0.218247	-3.04119	0.695194	0.963889	0.694953	0.73015	0.991281	0.575506	0.0340875	0.0652191	0.406304	0.38845	0.543044	0.226965	-0.604711	-0.0291309	-0.392358	-0.346688	0.210888	-0.618907	-0.529901	0.0237111	0.305955	-0.134572	0.0632588	-0.264838	-0.334092	0.207569	-0.123185	1.25012	-0.0697209	0.0743886	-0.605345	-0.254934	-1.45035	0.0469836	0.0817184	0.477578	0.320273	0.17511	0.302221	-0.511019	-0.357243	-0.409589	2.70034	0.438877	0.252878	-0.0742317	-0.476997	0.0112729	0.624058	-0.00536349	-0.0516078	0.205521	-0.447459	1.09716	0.218195	0.907041	-0.330969	-0.351042	0.244295	-0.158987	-0.237847	1.26432	0.382962	-0.585219	-0.492477	-0.326748	-0.848217	0.544121	-0.874861	-0.349709	0.0392474	-0.338654	1.89285	-0.0487436	0.139796	0.0579572	-0.211463	0.0240377	-0.206851	0.087814	-0.659154	0.546933	-0.552924	0.0217466	-0.474154	-0.1018	-0.00951031	-0.438243	-0.0880293	-0.271399	0.108117	0.0948297	0.204105	-0.0222213	-0.180587	0.136977	0.311003	-0.425655	-0.0990234	0.0252988	-0.242579	0.177228	-1.59865	-0.237378	0.207781	-0.26056	-0.137372	-0.143301	-0.478262	-1.52027	0.201173	-0.218591	-0.261244	0.0915015	0.824057	0.274025	-0.295351	0.484718	-0.147029	-0.415262	-0.0849976	-0.301213	-0.464239	0.312467	0.580117	0.371208	-0.745492	0.153524
1628391_at	30-Mar-16	Flybase	S.CX002007	S.CX002007 /FEA=fgenesh /SEG=chrX:+17722121,17727175	S.CX002007	Dm.53007	---	March 2006 (FlyBase/BDGP 5.3)	chrX:17885195-17885487 (+) // 96.04 //	---	---	---	---	---	---	---	---	---	---	---	---	---	---	---	This probe set was annotated using the Design Representative Id based pipeline to a Flybase identifier using 1 transcripts. // false // Design Representative Id // R	S.CX002007	S.CX002007 // --- // fb // --- // ---	---	-0.240462	-0.452285	-0.466705	-0.732909	0.3564	0.370812	0.334182	1.18848	0.549837	0.34817	-0.10378	-1.08999	0.722453	0.429811	-0.256984	-0.3169	0.905726	0.0168	0.0816258	-0.346441	0.170266	0.15266	-0.259936	-0.479147	-1.23956	-0.834021	-0.249077	1.5088	0.181767	-0.168417	0.610435	0.0415524	-0.0142564	-0.408641	0.212035	-0.227054	-0.305435	0.0603141	-2.0441	0.745624	0.247367	-0.167191	0.0587782	-0.470393	0.0584123	-0.204836	-0.375528	-4.12884	-0.496801	-0.118343	-0.528348	0.657386	0.762042	0.489086	0.13816	0.444513	0.318122	-0.776068	0.970318	0.044976	-0.0797147	-0.145207	-0.385811	0.143178	-0.72258	-0.037287	0.782969	0.91298	1.22303	-0.414221	0.20028	-0.556591	0.470476	1.11225	-1.10924	-0.185681	0.45908	-0.2384	-0.0959465	0.55198	-0.353832	-0.185928	0.295177	-0.193519	-0.38921	0.975775	-0.560483	-1.21659	0.550674	0.107697	0.204143	-0.530372	-0.57863	0.27217	2.38295	0.361911	-0.247234	-0.0962054	0.122108	0.10227	-0.207444	0.648342	-0.324892	-0.821471	-0.89041	0.0375485	-0.264197	1.23468	-0.150738	0.142541	-0.526754	-0.28584	-1.00613	-0.665275	-0.109933	-0.00645824	-0.516178	-0.100104	0.00118933	0.448151	-0.225005	0.168025	0.42962	-0.253367	-0.33162	-0.39704	-1.23962	1.29528	0.742153	-2.96506	-0.585826	0.331699	-0.392098	0.840162	-0.452358	0.0934687	0.459157	0.111619	-0.253973	-0.255762	-0.0598709	-1.48339	0.0810132	0.721292	-0.366002	-0.223541	-0.43222	-0.275573	0.859564	0.257029	-0.186437	0.0588451	-0.63785	0.0291362	0.380897	-0.980471	0.13919	0.698028	-0.227659	0.36199	-0.132903	0.141653	-1.10817	-0.38931	-0.172332	0.448932	-0.0780372	-0.076381	-0.102698	-0.573336	-0.156238	0.655076	-0.713799	-0.189551	-0.0119623	0.176624	-0.176119	0.158791	-0.770383	0.174081	0.45247	0.785504	0.322605	0.13	0.22193	0.234504	-0.236352	0.0135634	-0.241762	-0.491175	-0.130228	0.206641	-1.11744	-1.07372	0.111518	-1.4657	0.0622562	-1.67051	-0.284032	-0.587293	0.184834	0.437696	-0.105494	0.80992	0.738381	-0.523253	-0.126197	-0.376632	-0.533813	0.143084	-0.468621	2.28023	-0.237898	1.07718	-0.391492	0.0577108	-0.778395	0.0658788	0.970503	0.315099	-0.215751	-0.138241	-0.243682	-0.86605	-0.212136	-1.46962	0.0118195	0.821551	0.519811	-1.38503	-0.0672212	0.689378	0.992385	-0.167484	0.47777	-0.123861	-0.303287	-0.175053	0.226613	-0.933944	-0.0110097	-0.333941	-0.311334	0.449706	-0.895567	-0.629027	0.0400743	-0.841095	-0.0973472	0.057682	0.590075	0.126685	0.156958	-0.160331	-0.926749	-0.371601	-1.09816	0.290467	-0.224593	-5.21961	0.211436	0.220134	0.0318709	-0.188345	0.141259	-0.0189182	0.280659	1.1414	-0.0111174	-0.310368	-0.906863	-0.189944	-0.866429	0.0966435	-0.380965	-0.235735	-0.612063	-0.375524	-1.21033	-0.24697	-1.37259	-0.0260658	0.0983875	-1.4615	0.0329378	0.329196	0.583922	-1.05878	0.633272	0.182247	-0.127189	-0.236749	0.521306	-0.265581	0.0700986	-0.70926	1.82211	-1.35206	-0.573252	-0.0577294	-0.761893	-0.00924938	0.0588578	0.434242	0.371414	-0.561864	0.377086	-0.383276	-0.627033	-1.04148	-0.238562	0.669062	-0.327284	0.165077	-0.223384	-0.761936	-0.104162	-0.704342	-0.0475417	0.00723371	-0.48286	0.279959	-0.124429	-0.341084	0.342474	-0.0754752	-0.482642	0.118206	0.990325	0.406685	-0.510304	0.165756	-0.814753	0.189229	0.664823	0.164183	0.72152	-0.135874	-0.788242	0.133426	-0.647276	-0.015877	0.345602	0.303719	0.187194	-0.546109	0.31267	-1.35033	0.150459	-0.352186	-0.639528	-0.773786	0.288216	0.0924077	-0.203794	0.384853	-0.790515	0.687226	-0.0505458	0.233002	-0.441957	0.111773	0.453904	0.640028	1.0943	-0.211775	-2.00844	-0.877826	-0.297016	6.33021	-0.161398	-0.212629	-0.0793967	0.374014	0.692099	0.401184	0.511604	1.35011	-0.166033	-0.629831	-0.119058	0.884879	-0.457094	1.07257	-0.0530133	-0.37875	-0.216955	0.54283	0.0326073	-0.312188	-0.623822	0.000928472	-0.123778	-0.280283	0.108509	0.742308	0.432605	0.138416	-0.00110031	0.686438	0.0506002	-0.0769884	-0.913607	-0.144733	-0.334685	-0.0221691	-0.113366	0.268686	0.65486	0.82507	0.339346	1.2481	0.794661	0.509783	-0.0209538	-0.273623	0.207978	-0.166438	-0.397178	-0.330829	1.40914	-0.0147138	0.146009	0.889797	0.0117293
1624388_at	30-Mar-16	Flybase	S.C3L001480	S.C3L001480 /FEA=fgenesh /SEG=chr3L:-11553635,11556126	S.C3L001480	Dm.30792	---	March 2006 (FlyBase/BDGP 5.3)	chr3L:11591265-11591694 (-) // 97.28 //	---	---	---	---	---	---	---	---	---	---	---	---	---	---	---	This probe set was annotated using the Matching Probes based pipeline to a ENSEMBL identifier using 1 transcripts. // false // Matching Probes // A	GENSCAN00000026457(13)	GENSCAN00000026457 // cdna:novel chromosome:BDGP6:3L:11598067:11598594:-1 transcript:GENSCAN00000026457 description: // ensembl // 13 // ---	---	-0.301697	-0.599362	-1.19506	-1.23831	0.481486	0.0708749	-0.124478	2.58791	-0.237786	0.0624558	0.0431927	0.36272	0.739499	-0.269961	-0.728879	0.0288916	0.237878	0.470238	0.11173	-0.00446747	-0.0237399	0.137075	-0.669707	0.237963	-0.691762	-0.0781115	-0.29943	-0.509653	-0.0225451	-0.484726	-0.327599	-0.481543	0.214004	-0.286488	0.788672	-0.446952	-0.1937	0.130177	-1.47268	-0.982519	0.892324	0.63889	0.526032	-0.0223737	0.0584054	0.146509	-1.30163	0.0588262	0.0565875	0.335049	0.232954	0.310309	-0.0969395	0.482062	-0.0520371	-0.734583	0.751305	-0.0751302	0.557146	-0.569086	-0.000646993	-0.293111	0.349167	-0.468133	-0.108171	-0.285416	0.809387	0.615007	0.276547	0.00538231	0.0665518	0.72792	0.150993	-0.337864	0.886321	-0.119584	0.0399381	-1.58628	0.215979	-0.5329	-0.324676	0.143729	0.419318	0.108386	-0.233832	-0.38041	-0.894472	-0.187453	0.478874	0.287026	-0.678547	0.00375994	-0.30708	0.2533	-0.671271	-0.590807	-0.321328	0.528206	0.57348	-0.000265164	0.191008	-0.435344	-0.139544	-0.266775	0.337245	0.152129	-0.612313	-1.39453	-0.0490493	-0.115985	0.0894181	-0.643617	0.558672	-0.831205	0.135773	-0.311315	0.207141	0.300515	-0.186366	-0.0962404	-0.325604	0.0981791	0.528021	-0.0834504	-0.154301	-0.197082	-0.469026	0.798317	0.295318	-1.01814	0.0195425	0.899315	-0.282904	-1.43592	-0.359566	0.0171931	-0.666013	-0.218336	0.0118566	0.303008	-0.296212	0.340249	0.0424878	0.129022	-0.119906	0.105522	-0.352412	-0.131527	1.18545	-0.208669	-0.261796	0.550705	-0.899832	0.346319	0.222301	0.179867	-0.0200067	0.411283	0.284187	-0.0579784	0.195913	0.354527	-0.300856	-0.0975528	-0.0463815	0.0095205	-0.137254	0.110454	0.153705	1.04574	0.383618	0.0438648	-0.162397	0.0778172	0.2126	0.579011	0.0636195	0.593213	0.109909	0.0658851	-0.38375	0.938336	-0.396564	0.0955128	0.0693378	-0.356696	-0.420134	0.0595028	0.44704	-0.244177	0.0789824	-0.903421	-0.70264	0.291693	0.270033	0.298431	0.00239046	0.149041	-0.214732	-0.087886	-0.754875	0.0443707	0.259365	-0.0492926	0.914456	0.272561	-0.448833	0.0875524	0.310228	0.409259	0.412288	0.189434	-0.156271	-0.0214559	-0.772397	0.0175423	0.134923	-0.351377	-0.440973	0.205509	0.778388	0.220879	0.319191	0.125008	0.47803	-1.34565	0.0132183	-0.540526	-0.0108421	-0.761241	-0.413436	0.79467	-0.544601	-0.0218522	0.353857	0.214855	0.827416	-0.224716	0.368107	0.73858	-0.00328726	0.843652	0.488662	0.135743	-0.0702287	0.299585	0.326969	-0.115744	0.960047	-1.00357	-0.234849	0.498245	0.670619	-0.318978	-0.223329	-0.210831	1.3508	0.902979	-1.93916	0.516234	0.590884	-0.276318	-0.0461647	-0.17926	0.006937	-0.374712	-0.146819	1.06555	0.402047	-0.357956	0.294971	-0.489345	-0.34354	0.133982	-0.31204	-0.820025	0.399825	-0.49923	0.214729	-0.452915	-0.453603	-0.314574	-0.24891	0.0507464	0.0515262	-0.33974	-0.451578	0.0821847	-0.993312	-0.509207	0.220043	0.0730347	-0.0712591	-0.152374	-0.168229	-0.159505	3.09307	-0.794237	0.752634	0.691819	-0.408908	-0.280966	0.263158	0.0370432	0.123337	-0.56531	0.191684	-1.3895	0.130452	-0.127307	-0.556984	0.357944	-0.581655	-0.399197	-0.705124	0.971003	0.110207	-0.198302	-0.127193	-0.383444	-0.23437	0.971986	0.298882	-0.443443	-0.449113	-0.468766	0.116252	0.47874	-0.460661	0.0274462	-0.0862435	0.174005	0.093639	-0.19177	0.0959389	0.528025	-0.121618	0.0572463	-0.294943	-0.578655	-0.440455	0.344933	0.398891	-0.0761415	-0.769944	0.700616	0.50934	0.102075	0.0561242	-1.38577	0.697937	-0.082842	-0.662309	-0.331799	1.66446	0.805779	0.540561	0.215591	-0.708554	-0.0813813	0.964473	-0.0500706	0.0756547	-0.189338	-0.52276	-0.348762	0.802822	-1.07572	0.470686	-1.19023	0.111551	-0.259722	0.177306	0.640288	0.195948	-0.368001	0.504337	-0.485162	-0.657089	0.103279	-0.340422	0.247892	-0.632322	-0.532056	-0.536164	-0.110457	0.46363	0.0694798	-0.488397	0.608226	6.48797	0.18448	-0.771798	-0.822186	-0.200441	0.949029	-0.431227	-0.597308	0.448932	-0.171091	0.305692	-0.187781	-0.282966	0.133956	0.102415	-0.103826	0.585333	-0.0442037	-0.301941	-0.194262	0.357175	0.0852176	-0.803444	0.825604	-0.986182	0.257681	-1.27128	-0.34485	-0.327907	-0.136469	-0.339322	0.561964	-0.620854	0.0679602	-0.317332
1632771_at	30-Mar-16	Flybase	CG3633-RA	CG3633-RA /FEA=BDGP /GEN=mRpS29 /DB_XREF=CG3633 FBgn0034727 /SEG=chr2R:-17462486,17463921 /MAP=58E1-58E1 /LEN=1435 /DEF=(CG3633 gene symbol:mRpS29 FBgn0034727 (GO:0005763 mitochondrial small ribosomal subunit) (GO:0006412 protein biosynthesis) (GO:0003735 structural constituent of ribosome))	CG3633-RA	Dm.21230	Dm.735	March 2006 (FlyBase/BDGP 5.3)	chr2R:18306441-18307876 (-) // 100.0 //	mitochondrial ribosomal protein S29	mRpS29	chr58E1-58E1	full length	FBgn0034727	37563	Q9W253 /// Q8IA36	---	NP_523811	NM_079087	FBgn0034727	0006412 // translation // inferred from sequence or structural similarity /// 0006915 // apoptotic process // inferred from electronic annotation	0005761 // mitochondrial ribosome // inferred from electronic annotation /// 0005763 // mitochondrial small ribosomal subunit // inferred from sequence or structural similarity /// 0005840 // ribosome // inferred from electronic annotation /// 0015935 // small ribosomal subunit // inferred from electronic annotation	0003735 // structural constituent of ribosome // inferred from sequence or structural similarity	---	This probe set was annotated using the Matching Probes based pipeline to a Entrez Gene identifier using 3 transcripts. // false // Matching Probes // A	AY069644(14),FBtr0071842,NM_079087(14)	AY069644 // Drosophila melanogaster LD41023 full length cDNA. // gb // 14 // --- /// FBtr0071842 // type=mRNA; loc=2R:complement(18306442..18307882); ID=FBtr0071842; name=mRpS29-RA; dbxref=FlyBase:FBtr0071842,FlyBase_Annotation_IDs:CG3633-RA,REFSEQ:NM_079087,REFSEQ:NM_079087; score=11; score_text=Strongly Supported; MD5=03a373e8a0b8a632e4fe2277dd863367; length=1441; parent=FBgn0034727; release=r5.46; species=Dmel; // flybase // 14 // --- /// FBtr0071842 // cdna:known chromosome:BDGP6:2R:22418937:22420376:-1 gene:FBgn0034727 transcript:FBtr0071842 description: mitochondrial ribosomal protein S29 // ensembl // 14 // --- /// GENSCAN00000034992 // cdna:novel chromosome:BDGP6:2R:22419121:22420293:-1 transcript:GENSCAN00000034992 description: // ensembl // 10 // --- /// NM_079087 // Drosophila melanogaster mitochondrial ribosomal protein S29 (mRpS29), mRNA. // refseq // 14 // --- /// SNAP00000018016 // cdna:novel chromosome:BDGP6:2R:22419121:22420293:-1 transcript:SNAP00000018016 description: // ensembl // 10 // ---	---	0.113472	-0.2213	1.02842	0.274374	0.715084	0.23353	-0.103711	0.330116	-0.105332	0.282145	0.39947	-0.106853	-0.323828	0.120195	-0.281002	-0.266651	0.242414	0.246607	-4.27347	-0.120427	-0.0586405	0.327904	0.129518	-0.124644	-0.0281789	-0.566553	1.32237	0.754261	-0.419727	-0.456757	0.429985	0.555174	-1.48511	-0.274493	-0.20673	-1.2121	-0.848033	0.360247	1.24243	-0.250558	0.76269	-1.04172	-0.982361	-0.942666	0.058324	0.159488	-0.372341	0.555664	-0.341719	-0.236989	-1.30511	-0.271006	0.0822904	-0.0894337	0.267695	0.377189	-0.328452	1.69742	-0.333138	0.331099	0.70453	0.1945	-0.360291	0.461814	0.174255	-0.417198	-0.00980197	-0.134909	0.319803	-0.292472	-0.26956	1.22638	-0.956852	-0.505284	0.423885	-1.49989	1.47174	1.19711	-0.457177	-0.107036	-0.705444	0.248942	-0.363298	-0.537543	0.96761	0.0387343	0.586018	0.728335	-0.373342	-0.116037	-0.379782	0.547338	1.1507	0.705527	-1.14253	-0.0928361	-0.95782	-0.35397	0.259126	-0.64148	-0.299972	0.177711	0.163821	0.301503	0.424879	0.395455	-0.550011	-0.187272	-0.269897	-0.00243815	0.237089	-0.689586	-0.431933	0.25534	-0.165681	0.312256	0.0806511	0.100762	0.23248	0.478666	-1.73927	0.129284	-0.174129	-0.102172	-0.214278	-0.303662	0.724063	-0.0501635	0.307368	0.282812	0.0696113	-1.16268	-0.726974	-0.316028	0.237609	0.22758	-0.105098	-0.0420322	-0.355927	0.0404642	0.676785	0.599605	0.226195	0.155528	-0.370281	-0.0209721	-0.442526	-0.442316	-0.190592	-0.472553	-0.421047	0.411232	-0.271438	0.0719316	-0.559664	-0.587246	-0.404314	-0.445934	0.00849502	0.503657	0.525785	-1.46434	-0.601451	-0.393324	-0.00628631	0.655001	-0.0811504	-0.607433	0.334828	-0.151132	-0.412389	0.633813	0.0868703	0.217745	-0.538654	0.500095	0.202611	0.492194	-0.114042	-0.0326828	0.116038	0.449814	0.466871	-0.331054	-0.286728	-0.0701585	-0.413666	-0.114225	-0.391674	-0.39067	0.536511	-0.161453	-0.358668	-0.835721	0.189318	0.181224	-0.688765	-0.921761	-0.204131	0.128645	-0.0316968	0.262575	-0.158386	0.198786	-0.601282	0.0199781	-0.644165	0.0965652	0.324604	0.188972	0.160608	0.481078	-0.547007	-1.80628	0.870854	0.00777658	-1.15176	0.619822	-0.305171	0.564557	-1.05092	-0.0284691	-0.659533	0.224965	0.0354288	0.195821	1.35416	-0.60697	0.556669	-0.034169	-1.27256	0.309911	-0.535012	1.02631	-0.201312	-0.0610403	0.638389	-1.15456	0.45433	0.231353	-0.0294409	0.284705	-0.0258601	-0.113172	0.00557791	-0.438724	0.317899	-0.406262	-0.168887	0.0553192	1.22941	0.508202	-0.828621	-0.489695	0.257273	0.657327	0.579695	-0.873918	0.312614	0.156611	-0.103629	0.642224	0.297131	0.338717	0.344628	0.315295	0.156668	0.251285	0.0364351	-0.871864	-0.00818109	-0.121693	-0.162066	-0.517019	-0.652508	0.461353	-0.109122	1.33277	0.110191	0.126166	-0.431011	-0.924586	0.0467354	-0.61655	0.470282	-1.10703	-1.47849	-0.378438	-0.292019	-0.102131	-0.137196	-0.40479	-0.0462797	-0.148293	-2.21729	-0.482198	-0.668852	-0.438668	0.605263	-0.267038	1.29254	0.662947	0.101892	-0.463131	0.0374787	-0.602654	-0.46476	-0.631473	-0.0255086	0.951791	0.0750783	0.350097	0.0622682	0.379647	-0.0525462	0.585189	-0.184507	-0.400456	0.785699	-1.30473	0.562144	0.414024	0.107759	-0.512824	-0.0975675	-0.234491	0.267409	-0.779315	-0.77741	-0.162989	-0.0593466	0.0611181	-0.149531	-0.251466	-0.169966	0.397449	-0.453117	0.476983	-0.254856	-0.297539	-0.0917573	0.787477	-0.0419672	-0.624003	-0.287452	-0.6419	-2.0699	0.00270954	0.31302	0.1004	0.0733988	-0.159664	0.523773	0.197457	0.400865	-0.684053	-0.181788	-0.56926	-0.0540412	-0.309083	-0.0738722	0.483907	-0.0220959	0.415166	-0.457134	-0.285634	0.169513	0.0231917	0.459747	-0.2689	0.15781	-0.744752	0.224852	-0.0573423	-0.480576	-1.08752	-0.320386	-0.0559725	-0.256839	0.22606	-0.405965	0.199796	-0.0908795	0.595566	-0.0817852	0.483405	-0.438335	-1.91772	-0.511529	-0.0737094	-0.352703	0.694034	-0.669245	-0.722342	0.140038	0.148347	0.559054	-0.751147	0.424743	0.325428	1.55152	0.18694	-1.33812	-0.747292	0.515505	0.111241	0.795821	-0.042663	-0.46548	0.0731317	-0.251854	-0.163516	-0.675238	0.378139	-0.26492	0.158767	0.490561	0.322647	0.0146471	-1.92563	0.350582	-0.500351	-0.717338	-0.617242	-0.625971
1630853_at	30-Mar-16	Flybase	CG32664-RA	CG32664-RA /FEA=BDGP /GEN=Gr10a /DB_XREF=CG32664 FBgn0045502 /SEG=chrX:-11155438,11157508 /MAP=10B10-10B10 /LEN=1227 /DEF=(CG32664 gene symbol:Gr10a FBgn0045502 (GO:0007607 taste) (GO:0008527 taste receptor) (GO:0016021 integral to membrane))	CG32664-RA	Dm.56203	Dm.26377 /// Dm.26609	March 2006 (FlyBase/BDGP 5.3)	chrX:11307532-11309602 (-) // 100.0 //	Gustatory receptor 10a /// Odorant receptor 10a	Gr10a /// Or10a	chr10B10-10B10	full length	FBgn0030298 /// FBgn0045502	32086 /// 117501	B6ZG34 /// B6ZFI4 /// B6ZG43 /// B6ZG42 /// B6ZFU8 /// B6ZGD6 /// P58950 /// D2NUL0 /// E2E519 /// E2E5D4 /// E2E5D7 /// E2E510 /// E2E528 /// E2E522 /// E2E543 /// E2E547 /// E2E5H6 /// E2E5A1 /// E2E536 /// E2E5B5 /// E2E569 /// E2E533 /// E2E578 /// Q9VYZ1	---	NP_511122 /// NP_727523	NM_078567 /// NM_167283	FBgn0030298 /// FBgn0045502	0007165 // signal transduction // inferred from electronic annotation /// 0007186 // G-protein coupled receptor signaling pathway // inferred from electronic annotation /// 0007608 // sensory perception of smell // inferred from sequence or structural similarity /// 0050896 // response to stimulus // inferred from electronic annotation /// 0050909 // sensory perception of taste // inferred from electronic annotation /// 0050909 // sensory perception of taste // non-traceable author statement /// 0050911 // detection of chemical stimulus involved in sensory perception of smell // inferred from direct assay /// 0050912 // detection of chemical stimulus involved in sensory perception of taste // non-traceable author statement	0005886 // plasma membrane // inferred from electronic annotation /// 0005886 // plasma membrane // --- /// 0016020 // membrane // inferred from electronic annotation /// 0016021 // integral component of membrane // inferred from direct assay /// 0016021 // integral component of membrane // inferred from sequence or structural similarity /// 0016021 // integral component of membrane // inferred from electronic annotation /// 0016021 // integral component of membrane // non-traceable author statement /// 0032590 // dendrite membrane // inferred from sequence or structural similarity	0004871 // signal transducer activity // inferred from electronic annotation /// 0004930 // G-protein coupled receptor activity // inferred from electronic annotation /// 0004984 // olfactory receptor activity // inferred from direct assay /// 0004984 // olfactory receptor activity // inferred from sequence or structural similarity /// 0005549 // odorant binding // inferred from sequence or structural similarity /// 0008527 // taste receptor activity // non-traceable author statement	IPR013604 // 7TM chemoreceptor // 0.0	This probe set was annotated using the Matching Probes based pipeline to a Entrez Gene identifier using 5 transcripts. // true // Matching Probes // A	FBTR0073549(14),GENSCAN00000026074(14),SNAP00000004168(14),FBTR0346793(14),FBTR0346792(14),NM_167283(14),NM_078567(14),DQ989010(14)	DQ989010 // Drosophila melanogaster gustatory receptor 10a (Gr10a) mRNA, complete cds. // gb // 14 // --- /// FBtr0073549 // type=mRNA; loc=X:complement(11307533..11307691,11308535..11309602); ID=FBtr0073549; name=Gr10a-RA; dbxref=FlyBase:FBtr0073549,FlyBase_Annotation_IDs:CG32664-RA,REFSEQ:NM_167283; score=3; score_text=Weakly Supported; MD5=167d0fcfdb7f450ef090ebde23099c1c; length=1227; parent=FBgn0045502; release=r5.46; species=Dmel; // flybase // 14 // --- /// FBtr0346792 // cdna:known chromosome:BDGP6:X:11413467:11417422:-1 gene:FBgn0030298 transcript:FBtr0346792 description: Odorant receptor 10a // ensembl // 14 // --- /// FBtr0346793 // cdna:known chromosome:BDGP6:X:11413467:11417422:-1 gene:FBgn0045502 transcript:FBtr0346793 description: Gustatory receptor 10a // ensembl // 14 // --- /// GENSCAN00000026074 // cdna:novel chromosome:BDGP6:X:11411907:11415569:-1 transcript:GENSCAN00000026074 description: // ensembl // 14 // --- /// NM_078567 // Drosophila melanogaster odorant receptor 10a (Or10a), mRNA. // refseq // 14 // --- /// NM_167283 // Drosophila melanogaster gustatory receptor 10a (Gr10a), mRNA. // refseq // 14 // --- /// SNAP00000004168 // cdna:novel chromosome:BDGP6:X:11413500:11415569:-1 transcript:SNAP00000004168 description: // ensembl // 14 // ---	---	-0.0251641	0.234337	0.642816	-0.0665845	-0.23849	0.500818	0.17858	-0.532429	0.287024	-0.186699	0.420936	-0.0848337	-0.392749	-5.54413	0.169957	0.389862	0.527586	0.770824	-0.0467051	-0.356135	-0.107798	-0.2274	0.112751	-0.401389	-0.0762321	-0.104531	0.183985	-0.344242	-0.962684	0.0545534	-0.125596	0.338242	-0.33967	-0.151986	-0.26863	0.909665	0.00945252	0.346059	-0.305531	-0.44857	0.0503406	-0.0184935	-0.476454	-0.956601	0.0583234	-0.396076	0.308233	-0.00980046	-0.270087	-0.080682	-0.177999	-0.213991	-0.299336	-0.291567	0.0724063	-0.682884	-0.411592	0.0696012	0.894912	-0.833662	-0.144878	-0.597419	-0.325162	-0.240866	-0.778068	-0.0434405	0.139619	0.264102	0.140437	0.150737	-0.0705508	-0.766191	0.257055	-0.322342	-0.353631	-0.145978	0.37729	-0.215153	-0.033738	-0.119028	0.44503	-0.527837	0.087584	-0.206963	1.27427	0.0786636	-0.315938	-0.238428	-0.554101	0.253283	0.522642	-0.381359	0.785523	0.467087	0.618476	0.222933	-0.0534195	0.0100914	0.421805	0.463825	0.0344115	-0.99313	0.743179	0.306581	-0.109646	-0.00249349	-0.506771	-0.0564794	-0.0503384	1.02806	-0.486347	-0.716291	0.466179	0.368933	0.101726	0.0495086	0.135103	-0.0804836	-0.0450773	-0.719648	-0.370183	0.603885	0.378735	-0.1818	-0.185232	-0.51984	0.760391	-0.359805	-0.202547	0.12843	-0.284617	0.288631	-1.58569	-0.310246	0.674782	0.742735	-0.772069	0.186886	-0.61709	-0.149729	0.533747	0.649067	0.63778	-0.00706093	-0.558791	-0.0226649	-0.286123	0.17532	0.185618	-0.099253	-0.341549	0.11307	-1.84503	-0.0871759	0.420489	0.317343	0.198828	0.146003	0.0195361	-0.269912	-0.0528547	-0.718548	-0.00124655	0.364287	-0.389062	0.247222	-0.880037	0.331747	0.569578	-3.1347	0.540982	1.04068	-0.339191	0.178137	-0.0283912	-0.0321868	0.417844	-0.243827	0.0134072	-0.0945796	0.182118	0.273074	0.67154	-0.11646	-0.196875	-0.0892557	-0.288945	-0.361906	-0.619934	-0.0809697	-0.15927	0.574375	-1.33764	-0.822073	-0.110388	0.01891	0.0560401	-0.47387	-0.018422	0.471224	-0.525669	0.357515	-0.92469	0.115192	-0.45702	0.0600951	0.0511069	0.415905	-0.462828	0.075451	0.641059	-0.611878	-0.317923	0.0816575	-0.0922979	0.27248	0.860613	0.409418	0.392894	0.611684	0.111559	-0.225117	0.542716	0.514736	-0.202123	0.21027	-0.394263	-0.232233	-0.967122	0.479723	-0.441522	0.56731	-0.257224	-0.121427	-0.0920869	-0.00122646	0.847753	-0.0599231	-0.396467	0.624887	0.420647	-0.134548	-0.592987	-0.000771664	0.46731	-0.0938997	-0.0392759	0.441934	-0.151018	0.340258	0.156808	-0.383787	0.418615	-0.0690762	0.248977	-0.933202	0.138274	0.015249	0.499649	-0.375333	-0.0607706	-0.392878	0.315613	-0.582553	0.0124983	0.393266	0.336508	0.205675	0.257662	0.255953	-0.823531	-0.00219127	0.345954	-0.0465805	0.0417628	0.600342	-0.572021	-0.199673	-0.218368	0.916598	0.160805	0.0974869	-0.262429	0.23612	-0.0807924	-0.254723	0.679565	0.896706	-0.110115	-0.747609	0.313028	-0.278898	-0.166527	0.395266	-0.42696	1.76498	-1.03963	-1.42484	-0.0595403	-0.122652	-0.357658	0.0183158	-0.35122	0.12577	0.369212	0.198609	0.310428	-0.324051	0.127972	0.142718	-0.0220026	0.472635	0.0862948	0.327932	-0.418623	-0.525347	0.150282	-0.509353	-0.639895	0.0229314	0.62793	-0.0669488	-0.389223	0.227955	-0.362185	-0.223954	0.336816	-0.348734	0.105306	0.0189724	-0.0170321	0.204408	-0.147566	0.132851	-0.248756	-0.0863983	-0.536115	0.452452	0.458498	-0.438882	-0.317303	-0.558339	-0.0398609	0.197672	0.110313	0.223393	0.255642	0.896911	-0.126259	-0.303025	-0.442987	0.586738	0.266182	-0.245283	0.0735736	0.294235	-0.259721	0.178583	-0.0313549	0.0722059	0.105946	0.138271	-0.778022	1.00241	-0.232442	0.00884596	-0.235655	-0.154587	1.34515	-0.548624	0.0919712	0.738321	0.63203	-1.58283	0.0865644	-0.180107	-0.118325	0.752101	-0.458738	0.0771935	-0.625702	-0.255343	0.587337	-0.565743	-0.208194	-0.520947	-0.436827	-0.00297803	-0.685903	-1.13318	0.282835	-0.38031	-0.443711	0.454126	0.0857322	-1.18592	-1.15168	0.25118	0.286342	-0.0379683	-0.261836	0.898479	-0.131268	-0.361041	-2.1135	-0.0647468	0.100587	-0.0250446	0.0336522	0.0930947	0.679366	0.466801	0.0816512	0.225563	0.174543	0.0934185	0.401696	0.0731108	0.0607429	-0.185307	-0.059473	-0.717081	-1.28583	-0.234094	-0.0633631
1633080_at	30-Mar-16	Flybase	CG14835-RA	CG14835-RA /FEA=BDGP /GEN=CG14835 /DB_XREF=CG14835 FBgn0035782 /SEG=chr3L:-7396402,7396995 /MAP=66A1-66A1 /LEN=593 /DEF=(CG14835 gene symbol:CG14835 FBgn0035782 )	CG14835-RA	Dm.29800	Dm.7522	March 2006 (FlyBase/BDGP 5.3)	chr3L:7429973-7430566 (-) // 100.0 //	CG14835 gene product from transcript CG14835-RA	CG14835	chr66A1-66A1	full length	FBgn0035782	38832	Q9VS70	---	NP_648122	NM_139865	FBgn0035782	---	---	---	---	This probe set was annotated using the Matching Probes based pipeline to a Entrez Gene identifier using 2 transcripts. // false // Matching Probes // A	FBtr0076866,NM_139865(14)	FBtr0076866 // type=mRNA; loc=3L:complement(7429908..7430566); ID=FBtr0076866; name=CG14835-RA; dbxref=FlyBase:FBtr0076866,FlyBase_Annotation_IDs:CG14835-RA,REFSEQ:NM_139865,REFSEQ:NM_139865; score=11; score_text=Strongly Supported; MD5=fe6125bd5621fcdbe1af0468669d5dbb; length=659; parent=FBgn0035782; release=r5.46; species=Dmel; // flybase // 14 // --- /// FBtr0076866 // cdna:known chromosome:BDGP6:3L:7436808:7437466:-1 gene:FBgn0035782 transcript:FBtr0076866 // ensembl // 14 // --- /// GENSCAN00000030932 // cdna:novel chromosome:BDGP6:3L:7433932:7437332:-1 transcript:GENSCAN00000030932 description: // ensembl // 9 // --- /// NM_139865 // Drosophila melanogaster CG14835 (CG14835), mRNA. // refseq // 14 // --- /// SNAP00000017019 // cdna:novel chromosome:BDGP6:3L:7436874:7437332:-1 transcript:SNAP00000017019 description: // ensembl // 10 // ---	---	0.325928	-0.740991	0.712623	0.158307	-0.227394	-0.751833	0.415152	-0.525933	-0.242284	0.0679784	-2.00119	0.652172	-0.613206	-0.0796241	1.24261	-0.295207	-0.909277	0.380747	-0.337268	0.14242	0.587536	-1.91025	-0.646062	-0.265395	-0.503499	0.333791	-0.640104	0.29212	0.0615799	-0.563033	0.0224007	-0.095264	0.00800109	0.0982587	-0.983179	-0.401573	-0.523905	-0.206034	-0.429972	-0.0427008	-0.895085	0.122008	-0.125292	0.462587	0.0583166	-0.570903	-0.178095	0.323638	1.0582	0.128315	-0.0790827	0.665478	0.052494	0.327458	-0.404225	0.405991	0.813937	1.18047	-0.162982	-0.386558	-0.267635	1.94065	-0.0163426	-0.0412649	1.14227	0.240939	0.473133	0.833784	0.762634	0.539387	0.445164	-0.843416	-0.763774	-0.887287	-0.0337802	0.0526433	-1.01029	-0.175896	0.305211	0.123689	-0.607068	-0.877011	-0.692166	0.0830291	-2.1096	0.716867	0.442595	-0.768333	-0.57648	0.241451	-0.976212	-0.122928	-0.0632973	0.0414686	0.16791	0.26239	-0.941269	-0.383571	0.320435	-0.618835	-0.220468	0.505728	0.102617	-0.0627362	-0.745882	-0.566533	-0.451923	-0.48769	-0.536156	0.483323	-0.575653	0.662129	0.793098	-0.276047	0.0998297	0.385642	-0.375847	0.601824	-0.445464	-0.299056	0.247366	0.00846529	-0.739797	-0.20281	-0.0267935	-1.05324	-0.0255407	0.739996	-0.711756	-0.157586	-0.478851	0.302524	0.724155	-0.0185071	1.52486	-0.20834	0.501109	-0.440564	0.410751	0.406543	-0.717832	0.15671	-0.507772	0.182461	-0.0650775	0.150169	-0.422803	0.490366	0.0847253	0.583877	-0.147816	0.472285	-0.976153	-0.969557	0.253348	-0.221024	0.310236	-0.316247	0.286681	1.15339	0.327188	-0.723371	0.319132	0.35855	-0.69841	0.384989	-0.198405	0.132805	0.189401	-0.130431	-0.416718	-0.959381	-0.578019	-0.173072	-0.513199	-0.253814	-0.05589	0.383409	0.347881	-0.00162773	-0.246478	-0.394605	-0.112939	0.011358	-0.966767	-0.190595	-0.947068	-0.471449	0.0418829	-0.330038	-0.165376	0.272454	-0.465544	-0.918699	-0.361121	0.371095	0.857499	0.0782312	-0.565777	0.50003	0.301406	0.168199	-0.168589	0.467294	1.21221	0.221228	-0.129823	0.251643	-0.0331045	-0.366846	0.199848	-0.883525	0.296993	-0.257803	-0.839833	-0.297312	-1.12774	-1.03589	0.194953	-0.387395	-0.275019	-0.0713869	0.170925	-0.290573	0.363097	-0.375953	-0.503006	-0.48752	-0.0338972	-0.359014	0.0417545	0.999825	-0.143092	0.107016	-0.00890466	0.294316	0.517128	0.13249	0.379249	0.385872	-0.986723	-0.54683	-0.184153	1.23174	0.382521	0.962405	0.147082	0.587278	0.157278	-0.0838701	-0.318943	-0.416855	-0.0602775	-0.121006	0.714308	-0.15684	-0.530949	0.725244	0.201116	-0.180353	0.121329	0.110006	0.506775	-0.420089	-0.0946947	-0.0341416	-0.641204	0.771155	-0.159569	-0.4129	0.830526	1.15188	0.408665	0.377537	-0.590094	0.145009	0.169724	-0.715484	0.475322	-1.6099	-0.607097	0.00297246	-0.149793	-0.298735	0.126634	-0.120824	1.17876	0.607804	1.50631	0.175787	-0.026481	-0.285493	0.527841	-0.0736345	0.687377	-1.68844	1.38851	1.52844	0.495664	0.395995	0.568168	0.156196	-0.991506	0.34242	0.293804	0.0206403	-0.407714	0.160181	0.39334	2.40028	-0.706528	-0.219178	3.18742	0.248876	0.0973981	0.51418	0.388801	0.438163	0.563536	0.137448	0.0785062	0.401395	-0.58512	0.415975	-1.25255	-0.660734	0.131987	0.585173	-1.01923	-0.0240276	-0.189486	-0.00169009	1.2515	-0.316824	-0.104928	-0.192938	0.350011	-0.0931967	-0.549155	0.319929	0.529265	0.286431	-0.736078	0.720724	0.130255	0.895002	0.463402	0.222855	-0.396034	0.311132	-0.458499	-0.748343	-0.288106	-0.997774	1.71789	0.691462	-0.0439797	-1.22408	-0.703234	-0.176809	0.550998	-0.282909	0.980091	-0.61413	0.639219	-0.309321	0.236632	1.28172	0.166148	-0.840718	0.946626	-0.2484	-0.0925035	-0.103983	0.156591	0.424013	-1.12666	0.14063	-0.55928	-0.0153277	-0.364995	-1.77151	-0.794459	-0.530568	-0.240633	0.074507	-0.372493	-0.360837	-0.112453	0.13866	1.5071	0.342672	-0.183997	1.37513	-0.374572	0.49545	0.0568467	-1.96165	0.372339	0.657899	-0.031114	0.936803	0.175546	-0.661133	0.150669	0.276924	-0.0203457	-0.219592	-0.214278	0.683793	-0.800999	-0.473049	-0.688394	-0.162265	0.0456789	-0.240469	-0.450346	-0.107865	0.0522517	0.19515	-0.570349	-0.458322	-0.731105	-0.066435	0.723561
1638971_at	30-Mar-16	Flybase	Stencil:3R:27330607:27326983:GENSCAN	Stencil:3R:27330607:27326983:GENSCAN /FEA=stencil /SEG=chr3R:-27326983,27330607	Dm.3R.48183.0	Dm.48183	---	March 2006 (FlyBase/BDGP 5.3)	chr3R:27337617-27341241 (-) // 100.0 //	---	---	---	---	---	---	---	---	---	---	---	---	---	---	---	This probe set was annotated using the Design Representative Id based pipeline to a Flybase identifier using 1 transcripts. // false // Design Representative Id // R	Dm.3R.48183.0	Dm.3R.48183.0 // --- // fb // --- // ---	---	0.104388	0.62566	0.136805	0.750346	0.597643	0.504275	-0.80959	0.254381	-0.085545	0.193862	0.33887	-0.739574	0.538476	0.000869437	-0.282773	0.730708	0.544466	-1.35804	-0.13808	-0.38618	0.159052	0.332388	-0.121386	0.151612	0.240686	-0.21368	-0.383432	0.0240724	-0.438925	-0.492766	-0.00233898	0.71	-0.173415	0.0992717	0.366463	0.252214	0.170623	-0.115669	0.318309	0.203923	-0.165128	0.114049	-0.267912	-0.0775062	0.0583164	0.503982	0.85197	-0.1505	-0.13679	0.0832755	-0.386074	-0.492013	0.272779	-0.402836	-0.53533	-0.290666	-0.331057	0.0106547	0.404676	-0.353695	-0.054089	-0.446296	-0.123454	0.167762	0.181171	0.207586	-0.574683	-0.406346	-0.322569	-0.0959766	-0.317907	0.441334	0.0869263	1.54918	-1.89974	0.0665666	0.0919102	-0.573711	0.128329	0.320337	-2.38945	-0.389556	-0.728774	-0.193835	-0.519092	0.0226132	-0.861043	0.0449094	0.497362	-0.289543	-0.302561	-0.159274	-0.175819	0.190154	-0.0419786	-0.0760836	0.184149	0.185885	-0.209654	-0.0654962	0.0727396	0.402137	0.595667	-0.268944	0.143174	-0.212146	0.111362	0.748001	-0.0526508	-0.171242	-0.328488	0.551249	0.0701309	0.14163	-0.425599	0.116868	-0.18621	-0.468475	-0.107469	-0.453608	0.924472	-0.309526	0.0601612	0.154671	-0.224612	-0.570948	-0.0950242	0.0604007	0.190701	0.37115	-0.303706	-0.33831	0.298551	-0.606748	0.725091	0.0691666	-0.116463	0.153191	-0.0388077	-0.271738	0.082697	0.185538	-0.604149	-0.692692	0.358565	0.172867	-0.132195	-0.386542	0.494497	0.45304	0.184114	-0.0504203	0.400041	-0.180092	-0.0566504	0.171718	0.00458732	-0.0620682	0.344713	0.600218	0.00383658	-0.212879	0.113698	0.456032	0.176497	0.235296	0.212189	-0.231729	-0.174042	0.426523	-0.131958	0.236462	-0.330407	-0.282249	0.347711	-0.509904	0.0602679	-0.703246	-0.410028	0.266323	-0.258853	0.0358998	0.358736	0.263566	-0.131037	0.119733	0.635229	0.340415	0.0158509	-0.535512	-0.000567968	0.703196	-0.128195	0.198959	-0.249628	0.394768	0.111599	-1.0368	0.0684507	0.151633	3.07542	-0.0556328	0.0969864	0.443675	0.00820532	0.220137	0.213184	-0.0288211	-0.158459	0.0390114	-0.166149	0.199036	0.0419736	0.45801	0.0572309	0.489697	0.0653746	-0.345115	0.0851437	0.231757	-0.358203	-0.300301	-0.0465689	-0.240111	-0.0803079	0.180672	-0.254397	0.502794	0.180035	0.0226567	0.0893406	-0.0940507	0.817428	-0.0282779	0.0540988	0.567882	-0.134314	0.0502826	-0.474982	-0.180348	-0.132111	-0.129607	-0.0913054	-0.246668	-0.0424753	0.706824	0.0602233	0.542807	0.21586	0.424485	-0.0262845	0.170432	0.622982	-0.227946	-0.971252	0.114726	0.406971	-1.16689	-0.721077	0.965754	0.169409	0.189066	-0.435085	0.326817	-0.409189	0.112992	-0.0397483	-0.13981	-0.357452	-0.0685107	-0.7178	-0.381702	-0.214447	0.144232	0.261083	0.198804	0.102166	-0.0270688	-0.285416	0.654869	-0.394126	0.228575	-0.103681	-0.48204	-0.0987191	0.305372	-2.22096	-0.77096	0.7155	-0.578185	0.129602	-0.659091	0.427937	0.0209376	-0.0681688	-0.705325	-1.5156	0.230067	-0.409167	0.120583	-0.0444219	0.125798	0.0178458	-0.322943	0.251105	-0.334331	0.140284	0.0785387	-0.0777655	0.019776	-0.34386	0.446721	-0.248622	-0.0828641	0.448035	0.180348	0.253994	-0.145024	0.092616	-0.289165	-0.132652	0.168377	-0.697473	-0.387937	-0.00937654	0.0131851	-0.1381	0.122476	-0.045017	-0.427622	0.115028	-0.341493	-0.225321	0.584715	0.0314956	0.205218	-0.190344	-0.00024493	-0.273428	0.0806227	0.690956	0.651661	0.631264	0.236054	-0.0153823	-0.715335	0.353683	0.231156	-0.0195973	0.12262	-0.369463	0.102091	0.0416536	-0.060245	-0.460116	-0.109334	-0.148822	-0.0248642	0.966229	0.380229	0.244675	0.125417	0.533676	0.106716	0.118305	-0.0829114	0.193566	-0.853199	0.311052	-0.422651	-0.664476	-0.362921	-0.168117	0.136844	-0.0528066	-0.566934	-0.592603	0.952453	0.29763	0.731049	0.294332	0.955281	0.488549	-0.525425	0.224968	0.0659559	-0.103713	-0.422177	0.0509557	0.0147461	-0.514583	-0.215149	-0.132214	-0.0911051	0.276788	-1.00922	0.925213	-0.383785	-0.107689	-0.505224	-0.273578	-0.0950639	-0.262588	0.272334	-0.070844	-0.405872	0.190832	-0.11545	-0.183143	-0.0799931	0.175812	0.339386	-0.0729975	-0.290125	-0.28343	0.0369883	-0.527598	-0.368484	-0.0350863	-0.10914	0.35628	-0.0214917	0.0966702	0.234619	0.690343
1631622_at	30-Mar-16	Flybase	CG7747-RA	CG7747-RA /FEA=BDGP /GEN=CG7747 /DB_XREF=CG7747 FBgn0034109 /SEG=chr2R:-11355984,11357851 /MAP=53A5-53A5 /LEN=1696 /DEF=(CG7747 gene symbol:CG7747 FBgn0034109 (GO:0042027 cyclophilin-type peptidy-prolyl cis-trans isomerase))	CG7747-RA	Dm.19628	Dm.3654	March 2006 (FlyBase/BDGP 5.3)	chr2R:12179768-12181631 (-) // 99.76 //	CG7747 gene product from transcript CG7747-RA	CG7747	chr53B1-53B1	full length	FBgn0034109	36820	Q7K231	EC:5.2.1.8	NP_611113	NM_137269	FBgn0034109	0000209 // protein polyubiquitination // inferred from sequence or structural similarity /// 0000398 // mRNA splicing, via spliceosome // inferred by curator /// 0000413 // protein peptidyl-prolyl isomerization // inferred from electronic annotation /// 0006457 // protein folding // inferred from electronic annotation	0005634 // nucleus // inferred from sequence or structural similarity /// 0071013 // catalytic step 2 spliceosome // inferred from direct assay	0003755 // peptidyl-prolyl cis-trans isomerase activity // inferred from sequence or structural similarity /// 0004842 // ubiquitin-protein transferase activity // inferred from sequence or structural similarity /// 0016853 // isomerase activity // inferred from electronic annotation /// 0016874 // ligase activity // inferred from electronic annotation /// 0034450 // ubiquitin-ubiquitin ligase activity // ---	---	This probe set was annotated using the Matching Probes based pipeline to a Entrez Gene identifier using 3 transcripts. // false // Matching Probes // A	AY061295(14),FBtr0087179,NM_137269(14)	AY061295 // Drosophila melanogaster LD20635 full length cDNA. // gb // 14 // --- /// FBtr0087179 // type=mRNA; loc=2R:complement(12179769..12180229,12180288..12180439,12180494..12181448,12181508..12181631); ID=FBtr0087179; name=CG7747-RA; dbxref=FlyBase:FBtr0087179,FlyBase_Annotation_IDs:CG7747-RA,REFSEQ:NM_137269,REFSEQ:NM_137269; score=11; score_text=Strongly Supported; MD5=a40361e0a569601e4a148f697d54bdd2; length=1692; parent=FBgn0034109; release=r5.46; species=Dmel; // flybase // 14 // --- /// FBtr0087179 // cdna:known chromosome:BDGP6:2R:16292264:16294130:-1 gene:FBgn0034109 transcript:FBtr0087179 // ensembl // 14 // --- /// GENSCAN00000032234 // cdna:novel chromosome:BDGP6:2R:16292310:16293969:-1 transcript:GENSCAN00000032234 description: // ensembl // 13 // --- /// NM_137269 // Drosophila melanogaster CG7747 (CG7747), mRNA. // refseq // 14 // --- /// SNAP00000006757 // cdna:novel chromosome:BDGP6:2R:16287646:16299567:-1 transcript:SNAP00000006757 description: // ensembl // 13 // ---	---	0.54954	-0.865171	0.469165	0.727189	-0.405075	-0.248772	0.0718356	-0.294912	-0.0396813	-1.22743	0.275593	-0.938926	-0.233627	0.395256	0.0112065	0.0889182	0.805784	0.181863	0.443079	-0.206274	-0.290459	-0.305992	0.579663	-0.541029	0.12782	0.00610784	-0.340863	0.638708	-1.79947	0.172871	0.106903	-0.255525	0.404786	0.369589	0.17465	-0.469272	0.0146574	-0.662154	0.0688425	-0.757048	-0.291742	-0.0845198	-0.270915	-0.931132	0.058284	-0.260556	0.99649	-0.539978	-0.0402621	0.0119625	-0.136193	-0.524136	-0.200901	0.321651	-0.7103	-0.343628	-0.225863	-0.441088	0.332094	0.236841	-0.562497	0.516408	-0.157745	0.0734291	0.836356	0.581482	0.130261	-1.70448	-0.377013	0.51609	0.00581172	0.350584	-0.292664	-0.467399	0.607662	-0.225384	0.101884	0.484264	-0.635072	1.3691	-0.571028	1.32218	0.658032	-0.0228183	-0.40958	-0.972269	-0.0423558	0.122606	-0.946652	-0.605647	0.6101	-0.0826888	-0.0299436	-0.244685	-1.09525	0.258437	-0.123481	-0.00548505	-0.260429	0.201264	0.0310077	0.162213	0.140458	0.274916	-0.404301	-0.118486	0.0124168	-0.110654	-0.58417	0.201555	-0.436093	-0.118518	-1.81555	-0.991764	-0.613002	1.25826	0.157249	0.343206	0.0150543	0.653823	-4.61473	0.445864	0.177109	0.281884	-0.57737	-0.769992	0.681483	0.279287	0.355073	0.10029	-0.482891	-0.80757	0.66748	-0.322933	0.278891	-0.29546	0.571108	-0.595181	0.0988898	-0.290867	-0.489252	0.494425	-0.173334	0.0307997	1.41448	0.17843	-0.493358	-0.0984725	0.180481	-0.45455	-0.0891453	-0.12202	0.219628	-0.0638477	0.316217	-0.0957375	1.77036	-1.14529	-0.416877	-0.729814	-0.613033	-0.0752595	-0.775248	-0.765285	0.167601	-0.430255	-0.602061	-1.28831	-0.866107	0.378268	0.174976	-1.03727	-0.408669	-0.0711311	-1.10954	0.301951	0.0470597	-0.659044	0.171657	0.0976422	-0.183974	0.521433	0.758583	0.250913	0.0507753	0.403945	0.992913	0.14669	-1.21264	-1.13017	-0.335387	-0.331342	-1.23275	-0.560096	-0.102474	-0.171601	0.167308	0.214632	-0.0483922	0.399266	-0.0967003	0.789399	-0.593751	0.370873	-0.356546	-0.290222	0.100824	-0.666372	-0.261785	-0.202521	0.0756124	1.0456	0.445497	-0.550249	-0.518406	0.0424973	-0.425714	0.0943595	-0.510574	0.54256	-0.664494	-0.148597	-0.330027	-0.36595	-0.15939	0.30829	0.0170732	0.236005	0.537251	0.072143	0.414677	-1.08979	0.0120897	0.981921	-0.256063	-0.295526	0.605244	0.742677	-0.567573	-0.275237	-0.384248	0.0520321	0.221946	0.21575	0.0736165	0.441731	0.279296	-0.202161	0.218622	-0.739766	-0.355505	-0.0855581	-2.48751	0.163595	-1.33473	0.364143	-0.306493	-0.299533	-0.403722	0.260492	0.995292	0.117214	0.253698	-0.0139067	0.467225	-0.260855	0.222421	-0.68819	0.218775	0.926882	-0.875139	-1.37738	0.0232248	-0.0153818	0.795073	1.1959	-0.869659	0.352416	0.539722	-0.14574	-0.347787	1.66397	-0.000144735	1.06329	0.0828839	-0.462238	-0.994294	1.08273	-1.08095	0.231967	-0.320712	-0.61094	0.226945	-0.0250581	-1.1309	-0.163414	0.651382	0.0754038	0.745737	-0.810489	0.300716	-0.385067	0.333597	-0.422731	-0.392006	0.784046	0.434948	-0.0272801	1.14555	-0.134291	-0.0182752	-0.107351	-1.09783	0.660221	-0.0557024	-0.223843	0.230284	-0.28809	0.0846627	0.331637	-0.0564099	0.0501474	0.580725	0.376094	0.490354	-0.353022	-0.012231	0.271058	-0.195632	-0.559298	0.0384455	-0.375086	0.518642	0.257403	0.0777967	0.207643	-0.0167705	0.294275	0.337872	0.167549	0.305696	-0.0559771	0.186319	-0.32652	-0.485624	0.174771	0.0119191	0.116533	-0.505613	-0.606677	-0.838212	0.188582	1.04741	0.179453	0.160726	0.430729	0.856875	-1.31219	-0.548973	0.133999	-1.03846	-0.669137	-0.0712105	0.218403	0.871971	-0.26491	0.402766	-0.51215	0.31873	0.15805	-0.00602306	-0.202399	-0.159207	-0.202892	-0.0260774	-0.560176	-0.0756059	-0.491172	0.413456	0.566527	-0.276053	-0.119451	0.439173	-0.312319	0.0953912	0.0425205	-0.0945274	0.551193	0.281174	-0.164879	0.260895	-0.668167	-0.121889	-0.0931704	-0.48805	0.0749925	-0.983924	0.0167732	0.624393	0.0723721	1.72601	0.231732	1.56884	0.0584795	-0.203613	-0.0704021	-0.200234	-2.41212	-0.750344	-0.159329	-0.229103	0.568492	-0.861	-0.409018	0.140744	-0.218962	-0.24032	-1.52709	-0.250083	-3.14151	-0.321454	-0.690971	-0.0620782	-0.874751	0.656448
1627664_a_at	30-Mar-16	Flybase	CG11178-RA	CG11178-RA /FEA=BDGP /GEN=CG11178 /DB_XREF=CG11178 FBgn0030499 /SEG=chrX:+13336341,13340191 /MAP=12A8-12A8 /LEN=3280 /DEF=(CG11178 gene symbol:CG11178 FBgn0030499 )	CG11178-RA	Dm.52054	Dm.157	March 2006 (FlyBase/BDGP 5.3)	chrX:13499715-13503565 (+) // 100.0 //	CG11178 gene product from transcript CG11178-RC	CG11178	chr12A8-12A8	full length	FBgn0030499	32315	Q9VYB2 /// A9YH80 /// A9YH82	---	NP_572901 /// NP_727720	NM_132673 /// NM_167377	FBgn0030499	0016477 // cell migration // inferred from sequence or structural similarity	0055037 // recycling endosome // inferred from sequence or structural similarity	---	IPR018307 // AVL9/DENND6 domain // 0.0	This probe set was annotated using the Matching Probes based pipeline to a Entrez Gene identifier using 5 transcripts. // false // Matching Probes // A	AY061257(14),FBtr0073805,FBtr0345128,NM_132673(14),NM_167377(14)	AY061257 // Drosophila melanogaster LD19061 full length cDNA. // gb // 14 // --- /// FBtr0073804 // type=mRNA; loc=X:join(13499716..13499804,13500032..13501507,13501716..13502117,13502185..13502365,13502434..13503565); ID=FBtr0073804; name=CG11178-RA; dbxref=FlyBase:FBtr0073804,FlyBase_Annotation_IDs:CG11178-RA,REFSEQ:NM_167377; score=15; score_text=Strongly Supported; MD5=547087c3d7317bfc31cce0261c0af946; length=3280; parent=FBgn0030499; release=r5.46; species=Dmel; // flybase // 14 // --- /// FBtr0073805 // type=mRNA; loc=X:join(13500204..13501507,13501716..13502117,13502185..13502365,13502434..13503563); ID=FBtr0073805; name=CG11178-RB; dbxref=FlyBase:FBtr0073805,FlyBase_Annotation_IDs:CG11178-RB,REFSEQ:NM_132673; score=15; score_text=Strongly Supported; MD5=15bebcf2e5414c43556dd1695327af69; length=3017; parent=FBgn0030499; release=r5.46; species=Dmel; // flybase // 14 // --- /// FBtr0073805 // cdna:known chromosome:BDGP6:X:13606144:13609529:1 gene:FBgn0030499 transcript:FBtr0073805 // ensembl // 14 // --- /// FBtr0345128 // cdna:known chromosome:BDGP6:X:13605681:13609529:1 gene:FBgn0030499 transcript:FBtr0345128 // ensembl // 14 // --- /// NM_132673 // Drosophila melanogaster CG11178, transcript variant B (CG11178), mRNA. // refseq // 14 // --- /// NM_167377 // Drosophila melanogaster CG11178, transcript variant C (CG11178), mRNA. // refseq // 14 // ---	---	0.194062	0.484163	0.572177	1.16163	0.0563179	-0.559877	1.4537	0.908195	-0.203772	0.573071	0.254838	-0.680624	-1.13512	-0.135135	0.789017	-0.407693	-1.77615	0.0177926	0.75296	1.02439	-0.0127223	0.181326	0.407906	1.0599	0.527551	-1.53824	1.4762	0.436686	1.30182	0.689028	-0.399463	0.218996	0.0104745	-0.0992188	-0.228314	-0.565054	-0.922684	0.117764	-0.875437	0.570661	-0.08129	-0.110352	-0.236073	0.41778	0.0581592	0.0815379	-0.261799	-0.856202	-0.783075	-0.398133	-1.11561	0.015217	0.01523	-0.180685	-0.160074	0.0519796	-0.47597	-1.29801	0.519946	-0.404073	0.336974	1.22676	-0.0567899	-0.685205	-0.111694	-0.725307	-0.182893	-0.959155	-0.0488974	0.100035	-0.0273427	-1.69431	0.458861	-0.516853	0.137389	-2.25031	-0.189355	-0.514523	0.388803	-0.500503	-0.689789	0.443437	-1.12638	-0.41458	0.0983693	-0.619673	-0.480885	0.335651	-0.363042	-0.0721531	0.369411	-0.253522	2.60413	0.108145	-0.410624	-0.144827	-0.185779	-0.134277	-0.762771	-0.650614	0.602897	-0.238486	1.02234	-0.454955	1.37699	-0.0457124	-0.0893162	0.190959	0.263567	2.39232	0.48838	-0.409311	0.0248261	1.24181	-1.30839	-0.489073	0.437064	-0.16937	0.346737	-0.384026	-0.805924	-0.604036	-1.1704	0.1576	1.9474	-0.387001	0.345124	-0.189597	0.694953	0.95496	-0.758136	-0.561153	0.789856	-0.606048	-0.409116	-0.457443	-0.255511	0.226866	-0.482233	-1.14584	0.584471	0.326845	-0.668571	0.172439	0.069175	-0.500661	3.83236	0.239282	0.667508	0.35982	0.376618	0.502875	0.797467	-0.132869	0.193211	-0.319397	-0.932615	-0.66987	0.589402	-0.423917	-0.788916	0.113708	0.59613	0.695607	0.989929	-0.443333	-0.637493	0.335935	0.14444	0.0980521	-0.503649	0.696659	-0.198692	-0.143589	1.33112	-0.844697	-1.9348	-0.66343	-0.425504	-0.550321	-0.605939	0.523816	-1.13882	-0.0376567	-0.470055	0.782351	0.173113	0.306236	0.448064	-0.494137	0.567786	0.100553	-0.126107	-0.388936	-0.101366	0.769664	-0.10708	-0.709727	-0.223802	0.138775	-0.513856	0.678402	-0.326276	0.677083	-1.46854	-2.05666	0.366139	0.132023	0.136191	-0.318177	-0.284777	0.920547	0.248158	0.0371192	-0.424361	-0.659577	0.763406	-0.674133	-0.898396	0.347648	1.44914	-0.116442	-0.462524	-0.214682	-1.11691	-0.368236	-0.826519	-0.00936044	-0.159375	0.443679	-1.30278	-0.970659	0.720675	-0.60286	-0.408636	0.282267	1.88594	-0.835946	0.760982	0.146357	0.818582	0.0794321	1.53171	0.568561	0.922959	0.471838	-0.00510826	0.346601	0.747389	-0.582514	-1.48485	0.62337	-0.484819	0.062984	-0.288287	2.8258	0.783539	-0.333512	-0.161891	0.0672028	0.763695	-0.170666	-0.721325	-0.0255173	-0.755062	-0.09802	0.268716	-0.0620767	-0.793044	0.217385	-0.214321	0.470143	-0.556727	0.0530135	-0.157798	-0.499709	-1.74273	1.24861	0.00520566	-0.248853	-0.300075	-0.920833	0.167586	0.446739	-0.203109	-0.351533	0.674435	-0.472893	0.295232	-0.200265	0.330408	0.319642	0.0510747	0.409767	1.46229	0.822258	0.101929	0.237357	0.269176	1.26175	0.514415	-0.671594	0.302636	-1.38245	-0.32497	-0.581865	-0.463987	-0.448852	0.378585	-0.608788	-0.785243	0.291995	-0.806309	0.386986	0.523132	-0.1802	0.616551	0.392945	0.860131	-0.594057	-0.223047	-0.743818	0.252274	0.0620621	-0.295238	-0.661554	0.250335	-0.930156	-0.283013	0.61396	0.508415	0.117129	-0.154212	0.0516155	0.210256	0.514299	0.45558	0.594709	-0.413205	-0.392286	-0.79854	-0.310418	0.881264	0.563227	0.159616	-0.523558	-0.245498	-0.304395	-0.713845	-0.110983	0.0313307	1.2878	-0.1975	0.817761	0.0158555	0.342118	-0.923637	1.12854	-1.12651	0.175485	0.171552	0.225557	0.607484	-0.0228175	0.437885	0.500314	0.933524	-0.169502	0.290182	0.768574	2.31489	-1.92126	0.65753	-0.685346	0.474378	0.0598534	0.242044	-0.294551	-0.551514	0.393372	0.390666	-0.863407	0.440452	0.41125	-0.392574	0.208564	0.515142	-0.75975	0.608796	0.787888	-0.975955	-1.11806	0.00764748	-0.45827	-0.691269	-0.2792	-0.500479	-0.081814	-1.08238	-1.38032	-2.55033	-0.328572	-1.72802	-0.447712	-0.384649	-0.837328	0.0998847	-0.982803	3.16726	-0.284959	-0.67477	0.286521	-0.364428	0.501249	0.528722	0.122296	0.822007	-0.130126	0.267365	-1.59155	0.394292	-0.550426	-0.701732	-0.193334	-0.650984
1633452_a_at	30-Mar-16	Flybase	CG10844-RC	CG10844-RC /FEA=BDGP /SEG=chr2R:+3921137,3948844	CG10844-RC	Dm.11553	Dm.22868	March 2006 (FlyBase/BDGP 5.3)	chr2R:4747895-4775602 (+) // 100.0 //	Ryanodine receptor	RyR	chr44F1-44F2	full length	FBgn0011286	49090	F5XVG7 /// Q24498 /// D3DMM5 /// A0A0B4K715 /// A0A0B4K837 /// A0A0B4K7K0 /// A0A0B4K7U9 /// A0A0B4K6T5 /// A0A0B4K719	---	NP_001246206 /// NP_001246207 /// NP_001246208 /// NP_001246209 /// NP_001246210 /// NP_001246211 /// NP_476991 /// NP_476992 /// NP_476993 /// NP_476994	NM_001259277 /// NM_001259278 /// NM_001259279 /// NM_001259280 /// NM_001259281 /// NM_001259282 /// NM_057643 /// NM_057644 /// NM_057645 /// NM_057646	FBgn0011286	0006810 // transport // inferred from electronic annotation /// 0006811 // ion transport // inferred from electronic annotation /// 0006816 // calcium ion transport // traceable author statement /// 0006874 // cellular calcium ion homeostasis // inferred from electronic annotation /// 0006936 // muscle contraction // inferred from mutant phenotype /// 0007275 // multicellular organismal development // inferred from electronic annotation /// 0034220 // ion transmembrane transport // inferred from electronic annotation /// 0035206 // regulation of hemocyte proliferation // inferred from mutant phenotype /// 0055085 // transmembrane transport // inferred from electronic annotation /// 0060047 // heart contraction // inferred from mutant phenotype /// 0070588 // calcium ion transmembrane transport // inferred from electronic annotation /// 0072347 // response to anesthetic // inferred from mutant phenotype	0005623 // cell // inferred from electronic annotation /// 0005789 // endoplasmic reticulum membrane // non-traceable author statement /// 0005875 // microtubule associated complex // inferred from direct assay /// 0016020 // membrane // inferred from electronic annotation /// 0016021 // integral component of membrane // inferred from electronic annotation /// 0016021 // integral component of membrane // non-traceable author statement /// 0016529 // sarcoplasmic reticulum // inferred from electronic annotation /// 0033017 // sarcoplasmic reticulum membrane // inferred from electronic annotation	0005216 // ion channel activity // inferred from electronic annotation /// 0005219 // ryanodine-sensitive calcium-release channel activity // inferred from sequence or structural similarity /// 0005219 // ryanodine-sensitive calcium-release channel activity // non-traceable author statement /// 0005219 // ryanodine-sensitive calcium-release channel activity // traceable author statement /// 0005262 // calcium channel activity // inferred from electronic annotation /// 0005515 // protein binding // inferred from electronic annotation	IPR000699 // RIH (RyR and IP3R Homology) domain // 0.0 /// IPR000699 // RIH (RyR and IP3R Homology) domain // 0.0 /// IPR000699 // RIH (RyR and IP3R Homology) domain // 0.0 /// IPR003032 // Ryanodine receptor Ryr // 0.0 /// IPR003032 // Ryanodine receptor Ryr // 0.0 /// IPR003032 // Ryanodine receptor Ryr // 0.0 /// IPR003032 // Ryanodine receptor Ryr // 0.0 /// IPR003032 // Ryanodine receptor Ryr // 0.0 /// IPR003032 // Ryanodine receptor Ryr // 0.0 /// IPR003032 // Ryanodine receptor Ryr // 0.0 /// IPR003877 // SPRY domain // 0.0 /// IPR003877 // SPRY domain // 0.0 /// IPR003877 // SPRY domain // 0.0 /// IPR005821 // Ion transport domain // 0.0 /// IPR005821 // Ion transport domain // 0.0 /// IPR005821 // Ion transport domain // 0.0 /// IPR009460 // Ryanodine Receptor TM 4-6 // 0.0 /// IPR009460 // Ryanodine Receptor TM 4-6 // 0.0 /// IPR009460 // Ryanodine Receptor TM 4-6 // 0.0 /// IPR013662 // RyR/IP3R Homology associated domain // 0.0 /// IPR013662 // RyR/IP3R Homology associated domain // 0.0 /// IPR013662 // RyR/IP3R Homology associated domain // 0.0 /// IPR014821 // Inositol 1,4,5-trisphosphate/ryanodine receptor // 0.0 /// IPR016093 // MIR motif // 0.0	This probe set was annotated using the Matching Probes based pipeline to a Entrez Gene identifier using 20 transcripts. // false // Matching Probes // A	FBtr0088637,FBtr0088638,FBtr0088639,FBtr0088640,FBtr0304568,FBtr0304569,FBtr0304570,FBtr0304571,FBtr0304572,FBtr0308083,NM_001259277(14),NM_001259278(14),NM_001259279(14),NM_001259280(14),NM_001259281(14),NM_001259282(14),NM_057643(14),NM_057644(14),NM_057645(14),NM_057646(14)	FBtr0088637 // type=mRNA; loc=2R:join(4747869..4747935,4750348..4750515,4753361..4753564,4754509..4754586,4754650..4755038,4755103..4755627,4755687..4755811,4755871..4757293,4757349..4757952,4758429..4758528,4759725..4759929,4759984..4760740,4760800..4761959,4762173..4762367,4762440..4762555,4762862..4765134,4765643..4766122,4766723..4766860,4767014..4767300,4767362..4769459,4769809..4769921,4770559..4770904,4771127..4771427,4771720..4771830,4771888..4772307,4772376..4772577,4772641..4775602); ID=FBtr0088637; name=Rya-r44F-RC; dbxref=FlyBase:FBtr0088637,FlyBase_Annotation_IDs:CG10844-RC,REFSEQ:NM_057645,REFSEQ:NM_057645; score=15; score_text=Strongly Supported; MD5=6cf8e6f994e8aa600dd9a6eb811a1081; length=15847; parent=FBgn0011286; release=r5.46; species=Dmel; // flybase // 14 // --- /// FBtr0088637 // cdna:known chromosome:BDGP6:2R:8860364:8888097:1 gene:FBgn0011286 transcript:FBtr0088637 description: Ryanodine receptor // ensembl // 14 // --- /// FBtr0088638 // type=mRNA; loc=2R:join(4747869..4747935,4750348..4750515,4753361..4753564,4754509..4754586,4754650..4755038,4755103..4755627,4755687..4755811,4755871..4757293,4757349..4757952,4758088..4758187,4759725..4759929,4759984..4760740,4760800..4761959,4762215..4762367,4762440..4762555,4762862..4765134,4765643..4766122,4766723..4766860,4767014..4767300,4767362..4769459,4769809..4769921,4770559..4770904,4771127..4771427,4771720..4771830,4771888..4772307,4772376..4772577,4772641..4775602); ID=FBtr0088638; name=Rya-r44F-RB; dbxref=FlyBase:FBtr0088638,FlyBase_Annotation_IDs:CG10844-RB,REFSEQ:NM_057644,REFSEQ:NM_057644; score=15; score_text=Strongly Supported; MD5=dd17ed429835321ef3f1acd0d76e921c; length=15805; parent=FBgn0011286; release=r5.46; species=Dmel; // flybase // 14 // --- /// FBtr0088638 // cdna:known chromosome:BDGP6:2R:8860399:8888097:1 gene:FBgn0011286 transcript:FBtr0088638 description: Ryanodine receptor // ensembl // 14 // --- /// FBtr0088639 // type=mRNA; loc=2R:join(4747869..4747935,4750348..4750515,4753361..4753564,4754509..4754586,4754650..4755038,4755103..4755627,4755687..4755811,4755871..4757293,4757349..4757952,4758429..4758528,4759725..4759929,4759984..4760740,4760800..4761959,4762215..4762367,4762440..4762555,4762862..4765134,4765643..4766122,4766723..4766860,4767014..4767300,4767362..4769459,4769809..4769921,4770559..4770904,4771127..4771427,4771720..4771830,4771888..4772307,4772376..4772577,4772641..4775602); ID=FBtr0088639; name=Rya-r44F-RD; dbxref=FlyBase:FBtr0088639,FlyBase_Annotation_IDs:CG10844-RD,REFSEQ:NM_057646,REFSEQ:NM_057646; score=15; score_text=Strongly Supported; MD5=fb3349efb935c36c0ae44e69fe9de7d4; length=15805; parent=FBgn0011286; release=r5.46; species=Dmel; // flybase // 14 // --- /// FBtr0088639 // cdna:known chromosome:BDGP6:2R:8860399:8888097:1 gene:FBgn0011286 transcript:FBtr0088639 description: Ryanodine receptor // ensembl // 14 // --- /// FBtr0088640 // type=mRNA; loc=2R:join(4747869..4747935,4750348..4750515,4753361..4753564,4754509..4754586,4754650..4755038,4755103..4755627,4755687..4755811,4755871..4757293,4757349..4757952,4758088..4758187,4759725..4759929,4759984..4760740,4760800..4761959,4762173..4762367,4762440..4762555,4762862..4765134,4765643..4766122,4766723..4766860,4767014..4767300,4767362..4769459,4769809..4769921,4770559..4770904,4771127..4771427,4771720..4771830,4771888..4772307,4772376..4772577,4772641..4775602); ID=FBtr0088640; name=Rya-r44F-RA; dbxref=FlyBase:FBtr0088640,FlyBase_Annotation_IDs:CG10844-RA,REFSEQ:NM_057643,REFSEQ:NM_057643; score=15; score_text=Strongly Supported; MD5=7dec3769182f43f5ad89d6c767e0527d; length=15847; parent=FBgn0011286; release=r5.46; species=Dmel; // flybase // 14 // --- /// FBtr0088640 // cdna:known chromosome:BDGP6:2R:8860399:8888097:1 gene:FBgn0011286 transcript:FBtr0088640 description: Ryanodine receptor // ensembl // 14 // --- /// FBtr0304568 // type=mRNA; loc=2R:join(4747869..4748156,4750348..4750515,4753361..4753564,4753851..4753862,4754509..4754586,4754650..4755038,4755103..4755627,4755687..4755811,4755871..4757293,4757349..4757952,4758429..4758528,4759725..4759929,4759984..4760740,4760800..4761959,4762215..4762367,4762440..4762555,4762862..4765134,4765643..4766122,4766723..4766860,4767014..4767300,4767362..4769459,4769809..4769921,4770559..4770904,4771127..4771427,4771720..4771830,4771888..4772307,4772376..4772577,4772641..4775602); ID=FBtr0304568; name=Rya-r44F-RE; dbxref=REFSEQ:NM_001259278,FlyBase:FBtr0304568,FlyBase_Annotation_IDs:CG10844-RE; score=15; score_text=Strongly Supported; MD5=652283999bad2ca2c64d7cdfd7490aa4; length=16038; parent=FBgn0011286; release=r5.46; species=Dmel; // flybase // 14 // --- /// FBtr0304568 // cdna:known chromosome:BDGP6:2R:8860399:8888097:1 gene:FBgn0011286 transcript:FBtr0304568 description: Ryanodine receptor // ensembl // 14 // --- /// FBtr0304569 // type=mRNA; loc=2R:join(4747869..4747935,4750348..4750515,4753361..4753564,4754509..4754586,4754650..4755038,4755103..4755627,4755687..4755811,4755871..4757293,4757349..4757952,4758088..4758187,4759725..4759929,4759984..4760740,4760800..4761959,4762197..4762367,4762440..4762555,4762862..4765134,4765643..4766122,4766723..4766860,4767014..4767300,4767362..4769459,4769809..4769921,4770559..4770904,4771127..4771427,4771720..4771830,4771888..4772307,4772376..4772577,4772641..4775602); ID=FBtr0304569; name=Rya-r44F-RF; dbxref=REFSEQ:NM_001259279,FlyBase:FBtr0304569,FlyBase_Annotation_IDs:CG10844-RF; score=15; score_text=Strongly Supported; MD5=4c5e8457cbd48133bd192883daa69c80; length=15823; parent=FBgn0011286; release=r5.46; species=Dmel; // flybase // 14 // --- /// FBtr0304569 // cdna:known chromosome:BDGP6:2R:8860399:8888097:1 gene:FBgn0011286 transcript:FBtr0304569 description: Ryanodine receptor // ensembl // 14 // --- /// FBtr0304570 // type=mRNA; loc=2R:join(4747869..4748156,4750348..4750515,4753361..4753564,4754509..4754586,4754650..4755038,4755103..4755627,4755687..4755811,4755871..4757293,4757349..4757952,4758088..4758187,4759725..4759929,4759984..4760740,4760800..4761959,4762173..4762367,4762440..4762555,4762862..4765134,4765643..4766122,4766723..4766860,4767026..4767300,4767362..4769459,4769809..4769921,4770559..4770904,4771127..4771427,4771720..4771830,4771888..4772307,4772376..4772577,4772641..4775602); ID=FBtr0304570; name=Rya-r44F-RG; dbxref=REFSEQ:NM_001259280,FlyBase:FBtr0304570,FlyBase_Annotation_IDs:CG10844-RG; score=15; score_text=Strongly Supported; MD5=26bbf8432e3ec49d3a5f9a0156e663f9; length=16056; parent=FBgn0011286; release=r5.46; species=Dmel; // flybase // 14 // --- /// FBtr0304570 // cdna:known chromosome:BDGP6:2R:8860364:8888097:1 gene:FBgn0011286 transcript:FBtr0304570 description: Ryanodine receptor // ensembl // 14 // --- /// FBtr0304571 // type=mRNA; loc=2R:join(4747869..4748156,4750348..4750515,4753361..4753564,4753851..4753862,4754509..4754586,4754650..4755038,4755103..4755627,4755687..4755811,4755871..4757293,4757349..4757952,4758088..4758187,4759725..4759929,4759984..4760740,4760800..4761959,4762173..4762367,4762440..4762555,4762862..4765134,4765643..4766122,4766723..4766860,4767014..4767300,4767362..4769459,4770234..4770343,4770559..4770904,4771127..4771427,4771720..4771830,4771888..4772307,4772376..4772577,4772641..4775602); ID=FBtr0304571; name=Rya-r44F-RH; dbxref=REFSEQ:NM_001259281,FlyBase:FBtr0304571,FlyBase_Annotation_IDs:CG10844-RH; score=15; score_text=Strongly Supported; MD5=9cfc2fcefd055dd66319733c8193fdc8; length=16077; parent=FBgn0011286; release=r5.46; species=Dmel; // flybase // 14 // --- /// FBtr0304571 // cdna:known chromosome:BDGP6:2R:8860399:8888097:1 gene:FBgn0011286 transcript:FBtr0304571 description: Ryanodine receptor // ensembl // 14 // --- /// FBtr0304572 // type=mRNA; loc=2R:join(4747869..4748156,4750348..4750515,4753361..4753564,4754509..4754586,4754650..4755038,4755103..4755627,4755687..4755811,4755871..4757293,4757349..4757952,4758429..4758528,4759725..4759929,4759984..4760740,4760800..4761959,4762173..4762367,4762440..4762555,4762862..4765134,4765643..4766122,4766723..4766860,4767014..4767300,4767362..4769459,4770234..4770343,4770559..4770904,4771127..4771427,4771696..4771830,4771888..4772307,4772376..4772577,4772641..4775602); ID=FBtr0304572; name=Rya-r44F-RI; dbxref=REFSEQ:NM_001259282,FlyBase:FBtr0304572,FlyBase_Annotation_IDs:CG10844-RI; score=15; score_text=Strongly Supported; MD5=c02489b22b48ed106d272771de32657a; length=16089; parent=FBgn0011286; release=r5.46; species=Dmel; // flybase // 14 // --- /// FBtr0304572 // cdna:known chromosome:BDGP6:2R:8862773:8888097:1 gene:FBgn0011286 transcript:FBtr0304572 description: Ryanodine receptor // ensembl // 14 // --- /// FBtr0308083 // type=mRNA; loc=2R:join(4747869..4747935,4750348..4750515,4753361..4753564,4754509..4754586,4754650..4755038,4755103..4755627,4755687..4755811,4755871..4757293,4757349..4757952,4758088..4758187,4759725..4759929,4759984..4760740,4760800..4761959,4762215..4762367,4762440..4762555,4762862..4765134,4765643..4766122,4766723..4766860,4767026..4767300,4767362..4769459,4770234..4770343,4770559..4770904,4770977..4770997,4771127..4771427,4771720..4771830,4771888..4772307,4772376..4772577,4772641..4775602); ID=FBtr0308083; name=Rya-r44F-RJ; dbxref=FlyBase:FBtr0308083,FlyBase_Annotation_IDs:CG10844-RJ,REFSEQ:NM_001259277; score=15; score_text=Strongly Supported; MD5=30c15ed9d9aeaf235cd0b70a9f60aa65; length=15811; parent=FBgn0011286; release=r5.46; species=Dmel; // flybase // 14 // --- /// FBtr0308083 // cdna:known chromosome:BDGP6:2R:8860364:8888097:1 gene:FBgn0011286 transcript:FBtr0308083 description: Ryanodine receptor // ensembl // 14 // --- /// NM_001259277 // Drosophila melanogaster ryanodine receptor, transcript variant J (RyR), mRNA. // refseq // 14 // --- /// NM_001259278 // Drosophila melanogaster ryanodine receptor, transcript variant E (RyR), mRNA. // refseq // 14 // --- /// NM_001259279 // Drosophila melanogaster ryanodine receptor, transcript variant F (RyR), mRNA. // refseq // 14 // --- /// NM_001259280 // Drosophila melanogaster ryanodine receptor, transcript variant G (RyR), mRNA. // refseq // 14 // --- /// NM_001259281 // Drosophila melanogaster ryanodine receptor, transcript variant H (RyR), mRNA. // refseq // 14 // --- /// NM_001259282 // Drosophila melanogaster ryanodine receptor, transcript variant I (RyR), mRNA. // refseq // 14 // --- /// NM_057643 // Drosophila melanogaster ryanodine receptor, transcript variant A (RyR), mRNA. // refseq // 14 // --- /// NM_057644 // Drosophila melanogaster ryanodine receptor, transcript variant B (RyR), mRNA. // refseq // 14 // --- /// NM_057645 // Drosophila melanogaster ryanodine receptor, transcript variant C (RyR), mRNA. // refseq // 14 // --- /// NM_057646 // Drosophila melanogaster ryanodine receptor, transcript variant D (RyR), mRNA. // refseq // 14 // ---	GENSCAN00000025260 // ensembl // 8 // Cross Hyb Matching Probes /// SNAP00000001081 // ensembl // 8 // Cross Hyb Matching Probes	-0.124876	0.321085	3.02201	0.384431	-0.657269	0.060773	1.26519	-0.00950549	0.0303443	-0.173399	0.781569	0.697732	-1.85443	-0.509208	-0.360205	0.681469	1.47209	0.384885	-2.08969	0.00458866	-0.384958	0.109056	0.0494743	-1.077	4.3118	0.089737	-0.726925	1.27323	-1.00918	0.115117	1.13019	0.487271	0.903175	0.102203	-0.732429	-1.15505	0.246554	0.00424116	0.521266	1.23964	0.125791	1.20484	0.216128	0.29557	0.0580742	-1.09663	-0.387425	-0.115418	0.469605	-1.14235	0.396315	-1.32611	0.881921	1.65839	0.618873	0.962472	-0.299014	1.36007	0.912774	-0.647417	1.51513	1.88746	0.779511	-0.823769	1.07799	-0.209687	0.265619	0.108422	1.75046	1.16302	-0.286655	-0.0169581	0.808589	-0.531264	0.984457	0.780349	2.07406	-0.568395	-0.877228	-0.431672	-0.106411	-0.00178833	0.163139	-1.22809	0.342452	2.27926	0.73278	0.814615	-0.548506	0.597536	1.00189	0.46797	-0.232036	-0.288946	0.629238	-0.0583422	-0.264277	0.0666902	0.600494	0.411278	-0.727344	-1.14863	0.366343	-1.29785	0.485862	0.0753963	0.194462	-0.161395	0.438577	-0.657384	0.379932	0.487607	-0.691408	1.73962	-0.542234	0.455012	-0.141241	0.158793	-1.43946	0.305327	-0.420553	-0.0575362	0.706405	-0.97867	6.50844	1.4004	-0.823158	0.24899	-0.0722465	-0.916451	0.312506	-2.35055	-1.32764	-0.962006	-0.759303	-0.088214	-0.284756	0.947018	-0.0690874	0.209629	-1.63771	0.279675	-1.4574	0.262331	-1.37734	-0.727031	-0.241455	-0.765477	0.470563	-0.86722	0.377427	0.0177118	-1.18531	0.180668	-0.233717	0.129195	0.0824441	-0.332201	0.673776	-0.772534	0.155576	-1.31265	-0.14411	0.469803	-0.271961	-1.67524	-0.0320628	-0.409604	1.71668	-0.268787	1.03794	-0.70733	-0.56364	0.0787804	-0.642028	0.497773	0.522715	1.03789	1.75774	-0.0362813	-0.622273	-0.108035	-0.507307	-0.0789054	-1.29911	-0.124589	0.100313	-0.45116	-0.585397	0.713835	0.782639	0.0352458	-0.574479	0.583312	-1.12762	-0.502994	-0.515664	-0.404253	1.88799	0.74689	-0.0278546	-0.233005	-0.524694	0.170874	1.78205	-2.99017	0.630518	-0.0283392	-0.941762	0.43091	0.218113	0.277829	-1.58952	-0.288287	-1.48117	-2.28093	0.562752	1.79743	-0.596755	0.323018	1.70598	0.908386	0.432698	-0.596281	-0.862951	1.0975	1.79529	2.30727	-0.394501	-0.160094	-3.28282	0.176169	0.197906	0.382942	0.828547	-0.153476	-1.27219	0.882024	-1.93545	-2.08567	-3.46155	1.19661	-0.248436	-0.416474	-0.0684425	0.954424	-0.0901494	-0.0540327	0.199802	0.49746	-0.701482	-1.57228	0.408701	0.275723	-0.0617224	-0.0742404	0.468372	-0.427667	-0.277937	-0.254114	-0.878551	-1.02768	0.141231	-0.347806	9.09225	-0.779707	0.318083	0.694599	-1.3234	-0.425741	-0.887327	-1.18153	0.731085	-0.544455	-0.115516	0.779103	-1.87544	-1.73409	-0.435038	-0.127323	-0.0572108	-1.39146	0.361138	-2.97174	-0.0622675	-0.393238	0.796096	0.207122	0.918503	-0.265786	-0.523207	-0.163644	0.687859	0.100614	0.602067	-0.111882	0.466822	-0.549642	0.000714654	0.0747804	0.570285	-0.334485	-0.671046	0.849595	-0.0564181	0.419341	1.19387	-0.399677	0.313207	0.355001	-0.952925	0.247494	-1.51229	-0.18572	-0.259849	1.79742	1.23974	0.0106172	0.271717	-0.0348541	0.00454633	-0.42615	-0.088686	-0.715973	-0.985825	-0.826811	-0.18755	0.074613	0.876967	-6.60079	0.146796	0.802813	0.420282	0.525381	-0.244937	1.1666	-0.0418443	-0.253423	-0.71453	-1.2332	0.801573	-0.325528	-1.49294	0.298493	-0.241293	1.50493	0.285114	-0.636951	0.171892	1.35768	0.68831	0.781315	-0.360899	-0.266117	-1.03919	-1.03926	-1.50351	0.746451	-0.630895	0.187958	1.87227	0.343471	0.225967	0.918877	-0.681034	-0.287755	-0.979784	-0.902935	-0.168739	0.203726	0.167267	-0.536829	0.785825	0.613183	-0.621322	0.751958	-1.07443	1.91186	-0.0564068	0.12502	-0.480691	0.552518	-0.358409	0.429777	-0.625237	0.141443	-1.27797	-0.268938	-2.10722	-0.755935	0.391922	0.246874	1.77905	-0.935901	-0.150445	-0.484405	-2.8561	0.513032	-0.0732959	-1.44689	0.107421	-0.106117	-1.84223	0.923041	0.826174	0.0157464	0.273833	0.749547	0.258084	-0.0208216	0.415328	0.277609	2.07794	-0.8497	-0.976227	-0.0515644	-0.568106	0.0079325	-0.301625	-1.1781	2.0062	0.00974206	-0.67666	-1.3463	0.390891
1641398_s_at	30-Mar-16	Flybase	CG17952-RB	CG17952-RB /FEA=BDGP /GEN=CG17952 /DB_XREF=CG17952 FBgn0034657 /SEG=chr2R:+16764047,16767610 /MAP=57F10-57F11 /LEN=2891 /DEF=(CG17952 gene symbol:CG17952 FBgn0034657 )	CG17952-RB	Dm.15297	Dm.6462	March 2006 (FlyBase/BDGP 5.3)	chr2R:17608001-17611564 (+) // 100.0 //	Lamin B receptor	LBR	chr57F10-57F11	full length	FBgn0034657	37482	Q8MLV1	---	NP_611608 /// NP_726114 /// NP_726115	NM_137764 /// NM_166484 /// NM_166485	FBgn0034657	0006695 // cholesterol biosynthetic process // --- /// 0006997 // nucleus organization // inferred by curator /// 0055114 // oxidation-reduction process // ---	0005634 // nucleus // inferred from electronic annotation /// 0005635 // nuclear envelope // inferred from direct assay /// 0005637 // nuclear inner membrane // inferred from direct assay /// 0005637 // nuclear inner membrane // non-traceable author statement /// 0005639 // integral component of nuclear inner membrane // inferred from direct assay /// 0016020 // membrane // inferred from electronic annotation /// 0016021 // integral component of membrane // inferred from electronic annotation /// 0030176 // integral component of endoplasmic reticulum membrane // ---	0003677 // DNA binding // inferred from electronic annotation /// 0003682 // chromatin binding // inferred from direct assay /// 0004872 // receptor activity // non-traceable author statement /// 0005521 // lamin binding // non-traceable author statement /// 0016627 // oxidoreductase activity, acting on the CH-CH group of donors // --- /// 0050613 // delta14-sterol reductase activity // inferred from genetic interaction	IPR001171 // Ergosterol biosynthesis ERG4/ERG24 // 0.0 /// IPR001171 // Ergosterol biosynthesis ERG4/ERG24 // 0.0 /// IPR001171 // Ergosterol biosynthesis ERG4/ERG24 // 0.0 /// IPR001171 // Ergosterol biosynthesis ERG4/ERG24 // 0.0	This probe set was annotated using the Matching Probes based pipeline to a Entrez Gene identifier using 7 transcripts. // false // Matching Probes // A	AY070562(14),FBtr0071711,FBtr0071712,FBtr0071713,NM_137764(14),NM_166484(14),NM_166485(14)	AJ606680 // Drosophila melanogaster mRNA for lamin B receptor (lbr gene). // gb // 14 // --- /// AY070562 // Drosophila melanogaster LD38760 full length cDNA. // gb // 14 // --- /// FBtr0071711 // type=mRNA; loc=2R:join(17608002..17608122,17608192..17608379,17608453..17608832,17609363..17611564); ID=FBtr0071711; name=LBR-RB; dbxref=FlyBase:FBtr0071711,FlyBase_Annotation_IDs:CG17952-RB,REFSEQ:NM_166485; score=7; score_text=Moderately Supported; MD5=bd781d50a139ffb7b4fdae2b3cbc66a8; length=2891; parent=FBgn0034657; release=r5.46; species=Dmel; // flybase // 14 // --- /// FBtr0071711 // cdna:known chromosome:BDGP6:2R:21720734:21724055:1 gene:FBgn0034657 transcript:FBtr0071711 description: Lamin B receptor // ensembl // 14 // --- /// FBtr0071712 // type=mRNA; loc=2R:join(17608017..17608122,17608453..17608832,17609363..17611564); ID=FBtr0071712; name=LBR-RA; dbxref=FlyBase:FBtr0071712,FlyBase_Annotation_IDs:CG17952-RA,REFSEQ:NM_137764; score=15; score_text=Strongly Supported; MD5=eb792369dab3b2e9b06644a67d0366ca; length=2688; parent=FBgn0034657; release=r5.46; species=Dmel; // flybase // 14 // --- /// FBtr0071712 // cdna:known chromosome:BDGP6:2R:21720495:21724055:1 gene:FBgn0034657 transcript:FBtr0071712 description: Lamin B receptor // ensembl // 14 // --- /// FBtr0071713 // type=mRNA; loc=2R:join(17608262..17608832,17609363..17611564); ID=FBtr0071713; name=LBR-RC; dbxref=FlyBase:FBtr0071713,FlyBase_Annotation_IDs:CG17952-RC,REFSEQ:NM_166484; score=15; score_text=Strongly Supported; MD5=4b246f283f0f839a65548bf1a65a549a; length=2773; parent=FBgn0034657; release=r5.46; species=Dmel; // flybase // 14 // --- /// FBtr0071713 // cdna:known chromosome:BDGP6:2R:21720734:21724055:1 gene:FBgn0034657 transcript:FBtr0071713 description: Lamin B receptor // ensembl // 14 // --- /// NM_137764 // Drosophila melanogaster lamin B receptor, transcript variant A (LBR), mRNA. // refseq // 14 // --- /// NM_166484 // Drosophila melanogaster lamin B receptor, transcript variant C (LBR), mRNA. // refseq // 14 // --- /// NM_166485 // Drosophila melanogaster lamin B receptor, transcript variant B (LBR), mRNA. // refseq // 14 // ---	GENSCAN00000024035 // ensembl // 3 // Cross Hyb Matching Probes /// SNAP00000014042 // ensembl // 4 // Cross Hyb Matching Probes	-0.566815	-1.5821	0.223434	-0.582988	-1.46031	1.43381	1.11625	0.514904	-0.383597	-2.52904	-0.258641	2.82055	2.35138	0.424566	1.88641	-1.31847	0.229369	0.476391	0.609238	0.235652	-0.456772	-0.42287	-0.0736493	-1.14393	-0.545575	-1.48901	5.02625	1.81547	0.0268733	-0.509038	0.764934	0.96314	-0.12109	-0.154722	0.0545904	-0.880729	0.293925	0.368689	-1.67935	0.087582	2.13174	0.156497	-0.423283	0.269934	0.0580622	1.56354	0.513406	0.444388	-1.22658	-0.174136	0.0906096	-0.733951	4.66417	-0.594122	-0.385288	1.2542	-1.32151	-0.8581	0.248172	0.999096	0.513737	-1.19767	-1.33695	0.762216	-0.0411489	0.365411	-0.17061	0.306423	0.869023	-0.274061	-0.00300863	-2.03149	-0.296474	2.70848	-1.99937	-0.118357	-1.65322	-1.96892	-0.225498	-2.52833	-0.00817074	0.293706	-3.83904	0.780244	1.17166	1.84817	-0.385763	-0.989804	0.497707	0.490493	-0.532284	0.591396	2.84177	0.717951	0.640308	-0.00578742	-0.402984	-0.298317	-0.880814	-1.03195	1.28548	-0.783923	-4.47002	-0.144805	-1.40783	-0.463871	0.143804	0.285446	0.462924	0.00640065	2.31261	1.00299	-0.590725	0.240905	-0.796336	1.3038	1.06181	0.165242	0.11013	-0.545301	3.17774	-0.214208	0.981928	-0.390957	0.167249	-0.591067	-0.72815	-1.06647	-0.249683	-0.504108	-0.838903	1.33389	0.0588235	-0.357439	-0.0188964	1.13226	-0.400988	-0.159754	0.38669	-0.0483774	-2.9896	-0.58655	-1.43111	0.33309	-0.790473	0.714886	0.342568	0.316626	-0.747868	1.24531	0.301503	0.982875	0.792024	0.271736	3.20904	0.559966	0.176149	1.28309	-0.702205	-0.079015	0.660152	0.465868	1.47504	0.757538	0.493073	1.28323	0.521543	0.580896	-1.51113	0.484781	-0.898154	0.531717	-0.207769	-0.0841084	-3.8952	-0.642022	1.31396	-1.11431	0.907685	-0.140346	0.291118	-0.573056	0.800023	-0.00246148	-0.336126	0.213496	4.63141	-0.514922	-0.236243	-0.442013	-0.250383	-0.444096	-0.611682	1.73406	0.690736	-1.18997	-1.24165	0.515028	0.330887	-0.271256	0.666046	0.0989388	-2.25893	0.324343	-1.4904	-1.32864	-0.11658	-0.253903	-1.00224	-0.456448	0.544019	-0.578245	-0.0910349	-0.281322	1.58575	1.86514	0.248078	-0.450198	-2.01376	-0.915488	2.7807	-0.454441	-0.120968	2.1661	-2.10438	-0.346065	-0.026364	2.28208	-0.776487	1.41549	2.96866	-2.82529	-0.218319	-0.559005	-0.249148	-1.90609	0.914229	0.181934	0.289616	0.900045	-0.162741	-2.55575	-0.459021	-1.73368	-0.6867	0.124049	-0.861145	-1.265	1.97086	-1.17387	-0.240731	2.22092	-3.07701	-1.18392	0.0794968	-0.412328	-0.196279	2.73079	-2.66979	0.321884	0.415404	-0.655662	-2.81383	-0.608051	2.10278	-0.786495	0.84439	0.769033	-0.682842	-0.661845	0.206193	-1.65181	-0.149502	-0.198768	0.0986071	0.0381977	-0.694884	2.26154	-0.0875019	2.06731	-0.160825	-0.35448	0.446645	-0.604112	0.277809	-0.377747	-0.712748	-0.502328	-2.38625	0.0707513	-0.124138	-0.245554	-0.59534	0.182505	0.0235371	-0.67379	-0.203987	-0.647921	1.89242	-0.0144042	-1.4355	0.0977648	-0.764992	-1.42266	-1.79702	-0.511111	-1.42441	0.991529	-1.60198	1.99358	-2.15565	-2.06169	0.274032	0.741024	-0.624021	-0.599866	1.66091	-0.412973	-0.833508	0.363052	0.638557	0.0652619	-1.79718	1.06782	-0.555617	-0.0912158	0.90663	-0.432673	1.19357	0.635849	0.599184	0.240718	2.35608	-0.548145	-0.182011	-1.19973	0.302239	0.603022	-0.939205	-0.525557	0.532354	-1.39547	-0.508579	-2.025	1.07917	2.37051	0.197972	0.279717	0.256814	0.900359	-1.81577	0.463898	-0.883724	-1.19757	-0.430045	-1.20902	-1.71653	0.380516	2.06013	2.40942	0.831413	-0.541702	0.327599	2.17075	-1.52354	1.4833	-1.38864	-3.20541	-0.0375663	0.516013	-0.399684	-1.25061	0.751864	-1.04988	-0.723801	-1.36923	-1.44868	0.215129	-3.54351	1.10826	-0.176737	4.08093	-0.0694364	-0.397177	-0.257794	-0.452995	1.65352	-0.501819	1.26646	-1.54764	0.793639	-1.37803	1.29609	-0.789964	0.0884169	-2.14728	1.2881	1.90909	0.232527	0.521626	-2.07379	-0.308655	2.66076	0.40563	-0.744633	-2.47171	2.15101	-1.19345	-0.877236	1.27434	-1.52003	-2.75983	0.156347	1.81841	-1.26551	0.0722718	-0.0455371	-0.0707364	0.266283	0.284804	2.56423	0.325881	1.0744	0.775636	-0.135226
1636079_at	30-Mar-16	Flybase	HDC19867	HDC19867 /FEA=HDP /SEG=chrX:-20323007,20323772	HDC19867	Dm.58310	---	March 2006 (FlyBase/BDGP 5.3)	chrX:20521234-20521373 (-) // 90.85 //	---	---	---	---	---	---	---	---	---	---	---	---	---	---	---	This probe set was annotated using the Design Representative Id based pipeline to a Flybase identifier using 1 transcripts. // false // Design Representative Id // R	HDC19867	HDC19867 // --- // fb // --- // ---	---	-0.00425305	0.282107	-0.625034	0.209946	0.361496	-0.285184	-0.261687	1.00144	0.31648	-0.294326	0.0845952	0.0371869	0.138463	-0.0651017	-0.442453	0.159891	0.272245	-0.0326479	0.09956	-0.325935	-0.0391911	0.0403419	-0.185083	0.00362057	0.39258	0.516886	0.204094	0.0897379	-0.373246	0.0242261	0.300308	0.178447	0.0385967	0.00122528	0.0110089	0.165537	-0.00676901	0.0224155	-0.432499	-0.298372	-0.196748	0.458604	0.184201	0.0126581	0.0580414	-0.153388	-0.0270837	-2.52364	0.438531	0.14532	0.406174	-0.0868492	-0.326504	0.206214	0.164445	0.67536	0.170234	-0.0470963	0.563072	0.00458431	-0.105459	-0.247093	0.0115108	-0.241013	0.372622	-0.178788	-0.204505	-0.148266	0.0197202	-0.496239	-0.0489217	-0.264111	-0.0645913	-0.034519	0.523305	0.00119635	-0.321863	-0.0251427	0.336506	-0.142252	0.215452	0.0212816	0.451373	-0.0865382	-0.130793	0.804734	0.136724	-0.350327	-0.133873	-0.853499	-0.00241032	0.324021	0.0523842	0.00914023	0.0788714	0.288161	-0.108506	0.228154	0.25436	0.137829	-0.075723	-0.212425	-0.520569	0.00438529	-0.804419	-0.178517	-0.250026	-0.417385	-0.369772	-0.395769	-0.056747	-0.235065	0.187295	-0.281904	0.13443	-0.232312	0.316536	0.121657	-0.277871	-0.576354	-0.102376	-0.235366	0.0365672	0.0439401	-0.0367174	0.253928	0.144712	-0.252419	-0.0622325	-0.223896	-0.795796	-0.0995158	0.0436434	0.491148	0.0784628	0.0859845	0.0054274	0.44305	-0.0318161	-0.0456163	-0.385361	0.351498	0.779425	0.961002	-0.0506326	0.0192674	-0.107523	-0.175337	0.282317	0.209654	-0.155606	0.0508436	0.393551	0.179199	-0.0366184	0.260566	-0.00359181	0.411285	-0.0392037	-0.42144	-0.134651	-0.265632	0.212472	0.00721409	-0.0870094	0.471324	-0.110907	0.135339	0.172643	0.440053	0.0582517	0.382671	-0.275808	0.0467571	-1.00286	0.403029	0.00845836	-0.0750206	0.671148	0.251869	-0.0121862	0.0914528	0.0509533	0.146274	0.20374	-0.344175	-0.394342	0.0936243	0.0739626	-0.0748899	0.4935	0.181223	0.0707174	-0.970628	0.210673	-0.0536907	-0.237298	-0.120642	0.410097	-0.0397433	0.0672401	0.345366	-0.164704	0.366104	-0.160405	0.206107	0.124213	-0.172249	0.249058	0.0526499	-0.101385	0.337794	0.272744	0.55084	-0.246996	-0.264456	0.265656	-0.148584	-0.0471816	-0.352851	-0.117193	-0.0614599	0.00145229	0.0789082	0.248131	0.222864	-0.363298	-0.446084	-0.109652	-0.142044	-0.250256	0.314303	-0.0558279	0.408449	-0.131038	-0.365392	-0.152409	-0.0513444	-0.56758	-0.0717749	0.0491589	-0.147333	-0.242664	-0.078688	0.114571	-0.238921	0.0476597	0.163542	-0.0249255	-0.239874	0.0196959	-0.403142	-0.043498	-0.120914	0.0377555	0.198611	-0.0674339	0.252729	-0.0875811	-0.0522725	-0.0302974	-0.0533624	-0.176434	-0.196676	-0.24602	0.201148	0.0183433	0.787962	-0.254719	-0.239648	-0.204063	0.0149954	-0.0102936	-0.117047	-0.0741536	-0.288844	-0.0935971	-0.360355	1.13002	0.19313	-0.124249	0.297532	-0.207934	0.200376	0.055291	-0.129673	0.662023	-0.191963	0.378871	0.145217	-0.170616	0.333207	0.0107922	0.283202	-0.0448527	-0.683346	-3.63392	0.233929	-0.0150301	0.0336528	-0.303137	0.218036	-0.552613	-0.487147	-0.103426	0.000810916	-0.221033	0.0147967	0.585326	-0.139357	-0.177888	0.0629159	-0.108644	0.124746	0.151939	0.669951	-0.385771	-0.127171	0.405092	0.178958	0.0829397	-0.0287595	0.526579	0.246963	0.157991	-0.255208	-0.11142	-0.0475721	0.0992096	0.389692	-0.121204	0.374142	-0.242236	-0.0756921	-0.0784373	-0.0584691	0.122165	0.0447403	-0.258401	0.213015	-0.0412362	0.157192	0.0167997	0.19886	-0.0589828	-0.0112642	0.183274	0.460791	0.119432	-0.091967	0.491577	-0.216448	0.169995	0.219294	0.395484	0.0399588	0.240165	0.82329	-0.202063	0.0495982	0.744721	0.452425	-0.53412	0.371049	0.100969	0.0542623	0.0705766	-0.309682	0.528454	0.119738	-0.706423	-0.186968	0.313988	0.171255	0.132242	0.013005	1.23174	-0.418963	0.251285	0.472242	-0.159214	-0.0235134	-0.247346	-0.156004	-0.0485052	-0.151723	0.0705743	0.162792	-0.218186	0.0169498	-0.147184	0.257631	0.0827208	0.555098	0.129519	-0.173918	-0.614215	-0.0316432	0.00652155	0.228926	-0.18689	0.529094	-0.116203	0.360552	-0.104517	0.0220109	0.632205	-0.0564426	-0.134996	-0.0349612	0.221975	-0.336959	-0.144498	0.601802	-0.122297	-0.074591	0.764266	-0.265288	-0.353891	0.457444	-0.621909	0.0904469	-0.353659	0.0383796	0.229354
1633752_at	30-Mar-16	Flybase	CG32836-RA	CG32836-RA /FEA=BDGP /GEN=CG32836 /DB_XREF=CG32836 FBgn0052836 /SEG=chr2R:+19930792,19931940 /MAP=60E4-60E5 /LEN=1148 /DEF=(CG32836 gene symbol:CG32836 FBgn0052836 )	CG32836-RA	Dm.16374	Dm.7939	March 2006 (FlyBase/BDGP 5.3)	chr2R:20774745-20775893 (+) // 100.0 //	Na,K-ATPase Interacting	NKAIN	chr60E5-60E5	full length	FBgn0085442	37979	B5RJJ9 /// D2NUK1 /// A6MHQ4 /// E1JGW7 /// B9EQX8 /// Q86BN4 /// A0A0B4LGJ7	---	NP_001097449 /// NP_001163297 /// NP_001246506 /// NP_001286860 /// NP_611975 /// NP_726492 /// NP_726493	NM_001103979 /// NM_001169826 /// NM_001259577 /// NM_001299931 /// NM_138131 /// NM_166693 /// NM_166694	FBgn0085442	0002028 // regulation of sodium ion transport // inferred from mutant phenotype	0005886 // plasma membrane // inferred from electronic annotation /// 0016020 // membrane // inferred from electronic annotation /// 0016021 // integral component of membrane // inferred from electronic annotation	0005515 // protein binding // inferred from physical interaction	IPR008516 // Na,K-Atpase Interacting protein // 0.0	This probe set was annotated using the Matching Probes based pipeline to a Entrez Gene identifier using 6 transcripts. // false // Matching Probes // A	FBtr0301851,FBtr0305056,FBtr0343497,NM_001103979(14),NM_001259577(14),NM_001299931(14)	BT120144 // Drosophila melanogaster MIP15431 full insert cDNA. // gb // 14 // --- /// FBtr0301851 // type=mRNA; loc=2R:join(20769075..20769149,20770154..20770542,20770600..20770737,20770801..20770881,20770944..20771135,20771197..20771257,20774746..20776138); ID=FBtr0301851; name=NKAIN-RJ; dbxref=FlyBase:FBtr0301851,FlyBase_Annotation_IDs:CG34413-RJ,REFSEQ:NM_001103979,REFSEQ:NM_001103979; score=7; score_text=Moderately Supported; MD5=52050697376128890ce576896671e1c5; length=2329; parent=FBgn0085442; release=r5.46; species=Dmel; // flybase // 14 // --- /// FBtr0301851 // cdna:known chromosome:BDGP6:2R:24881570:24888615:1 gene:FBgn0085442 transcript:FBtr0301851 description: Na,K-ATPase Interacting // ensembl // 14 // --- /// FBtr0305056 // type=mRNA; loc=2R:join(20770154..20770542,20770600..20770737,20770801..20770881,20770944..20771135,20771197..20771257,20772049..20774667,20774746..20776138); ID=FBtr0305056; name=NKAIN-RK; dbxref=REFSEQ:NM_001259577,FlyBase:FBtr0305056,FlyBase_Annotation_IDs:CG34413-RK; score=15; score_text=Strongly Supported; MD5=dde0942a93cb6a1174bb0d52bda70e44; length=4873; parent=FBgn0085442; release=r5.46; species=Dmel; // flybase // 14 // --- /// FBtr0305056 // cdna:known chromosome:BDGP6:2R:24882847:24888615:1 gene:FBgn0085442 transcript:FBtr0305056 description: Na,K-ATPase Interacting // ensembl // 14 // --- /// FBtr0343497 // cdna:known chromosome:BDGP6:2R:24881570:24888615:1 gene:FBgn0085442 transcript:FBtr0343497 description: Na,K-ATPase Interacting // ensembl // 14 // --- /// GENSCAN00000022268 // cdna:novel chromosome:BDGP6:2R:24877204:24888370:1 transcript:GENSCAN00000022268 description: // ensembl // 14 // --- /// NM_001103979 // Drosophila melanogaster Na,K-ATPase interacting, transcript variant J (NKAIN), mRNA. // refseq // 14 // --- /// NM_001259577 // Drosophila melanogaster Na,K-ATPase interacting, transcript variant K (NKAIN), mRNA. // refseq // 14 // --- /// NM_001299931 // Drosophila melanogaster Na,K-ATPase interacting, transcript variant L (NKAIN), mRNA. // refseq // 14 // --- /// SNAP00000012850 // cdna:novel chromosome:BDGP6:2R:24882960:24888370:1 transcript:SNAP00000012850 description: // ensembl // 14 // ---	---	-0.855743	-0.441686	-0.539623	1.34965	1.13129	1.27975	-0.829397	-0.469387	0.567351	-0.545045	0.0601453	-0.0420736	-0.568409	-0.383475	0.701647	-0.463872	0.332762	-0.455176	-0.764443	0.190629	-0.451426	0.103673	0.0227925	-0.384081	0.694124	0.127338	-0.57065	-0.895727	0.763247	0.700965	0.371921	0.874682	-1.09728	0.274867	-0.349353	-0.581043	0.590451	0.497136	2.08572	-1.09485	-0.463226	1.37704	0.144162	-0.537755	0.0580281	0.478886	-0.32916	0.343131	-0.0198065	0.719272	-0.443138	0.0196917	-0.388979	0.593387	-0.387588	0.477055	-0.937401	-0.0553908	-0.292242	0.988228	-0.115713	-0.908215	0.221878	-0.824778	0.41792	-0.122116	-0.715684	-0.0508598	0.152894	0.901416	-0.549065	-0.0255647	0.274671	0.50209	0.383625	-2.85545	0.409089	0.301927	0.689146	0.123839	-0.227848	0.653107	-0.140519	0.815839	1.21858	-0.721456	-0.29417	0.60886	-0.404013	-0.0416959	-0.584635	0.305522	1.15375	-1.36183	-0.366465	0.297538	-0.522001	0.0587604	-0.255137	0.473826	-0.584674	0.165604	0.1451	-0.445076	-0.0627722	1.23917	0.362601	0.962841	0.827337	-0.734123	-0.356192	1.37935	0.914548	-2.34168	0.160426	0.359259	0.0596279	-0.250891	-0.991038	-1.85231	0.644116	0.601958	1.38301	0.654461	-0.0137673	0.282024	0.176174	-0.307231	0.958622	-0.318331	2.18062	0.557663	0.46842	0.418779	0.533756	0.562054	-0.751099	-0.331244	0.696472	-1.96447	-0.410949	-0.0309739	0.202271	-0.717543	-0.565968	-0.0713326	0.299984	0.688272	-1.59482	0.324824	-0.0987082	-0.950442	0.0396786	-0.2424	-0.741098	0.918119	-0.271161	-0.00040368	0.398968	0.472417	-0.417353	-0.324322	-0.327784	0.302711	1.07053	-2.31958	-1.3882	0.62984	0.569618	0.256323	-0.758387	0.344665	-0.0508778	-0.0516655	-0.189329	1.27304	-1.18778	1.02448	0.241048	0.214133	0.863358	0.0239013	0.129155	1.27025	-0.738019	-0.384592	-0.806397	1.87025	-1.53277	-0.444243	0.694985	-0.825569	0.431721	0.665761	0.891512	0.366637	1.08935	-0.0454067	-1.25099	0.210568	0.468801	0.351627	1.85912	0.905052	0.360443	0.603404	0.175594	0.822377	-1.14449	-1.01645	0.527687	-1.1742	0.945683	-0.186483	0.443654	-0.867767	0.31321	-0.186508	0.433316	-0.255588	-0.0126331	0.225456	-0.0177483	-0.988743	-0.827217	-0.832386	1.46935	-0.179701	0.519972	-0.909183	1.24467	-1.02402	-0.718491	-0.111651	-0.889313	0.174966	-0.879986	0.712691	0.417402	0.549704	-0.492213	-0.488372	-0.903194	-0.204695	-0.340789	-0.5621	0.455631	1.63883	0.254091	0.155263	1.2305	0.551438	0.418827	-0.5898	0.25485	-1.14571	-0.47946	0.931623	-0.778955	0.4339	-1.53247	-0.451015	0.0872422	0.569265	-0.346488	-1.55172	-0.956131	-0.219902	-0.325979	0.381375	-0.0544631	-0.587974	-1.01402	0.240398	-0.865138	0.462237	-0.46437	1.36892	1.19848	1.99893	0.800005	0.121349	0.303709	0.804544	0.938007	-0.665562	-1.11332	-0.332189	0.297569	-0.586825	0.307945	-0.403168	-0.372733	0.410752	1.29542	-0.215614	-0.290924	0.894168	0.232736	0.26058	0.548064	0.983025	-0.163278	3.24829	0.126702	1.61158	0.154497	-0.817287	-0.667486	0.0965323	-1.102	0.562095	0.799137	-0.378938	-0.534063	-0.235963	0.495351	0.141855	-0.328291	2.00553	0.293573	0.0145285	1.16404	-0.0497418	-1.18715	0.0281531	-0.127776	1.22127	0.316037	0.886188	0.304295	-0.198284	-0.960735	-0.354957	0.611913	0.922672	-1.68675	-0.318626	2.43205	1.20232	0.723475	-0.306599	0.291403	0.651707	0.174293	-0.289062	0.596438	-0.263272	-0.106962	0.936454	0.0421583	-1.35719	0.082048	-0.507767	-0.050164	-0.0501448	-0.296589	0.58042	2.10501	0.0558259	0.548383	0.421322	-1.12641	0.703057	-0.708922	-0.0786617	0.643509	0.968338	0.830736	-1.44449	-1.54611	0.911386	-0.122946	-0.0696368	-1.82786	-0.0748702	-0.0643085	0.908193	-0.788538	-1.27175	-0.152775	0.984213	-0.41923	-0.420445	-0.157262	0.190319	0.464217	0.0853889	-1.39653	0.275498	0.115214	0.1089	1.87913	0.191012	0.800484	-0.0559821	-1.18491	0.0745712	-0.0427038	0.443046	-1.14267	-0.394648	0.553714	0.374785	-0.344476	-0.349325	0.218098	-0.221578	-1.90979	-0.451377	0.336975	-0.285419	-0.128527	-0.579484	-1.18155	0.631061	-0.438873	-0.228109	0.0806584	-1.44352	0.00854143	-0.0318122	0.158233	0.252231	1.1438
1623138_at	30-Mar-16	Flybase	CG17509-RA	CG17509-RA /FEA=BDGP /GEN=CG17509 /DB_XREF=CG17509 FBgn0033676 /SEG=chr2R:+7092704,7098409 /MAP=48D7-48D8 /LEN=4635 /DEF=(CG17509 gene symbol:CG17509 FBgn0033676 )	CG17509-RA	Dm.12436	Dm.4304	March 2006 (FlyBase/BDGP 5.3)	chr2R:7915496-7921201 (+) // 100.0 //	CG17509 gene product from transcript CG17509-RB	pds5	chr48D7-48D6	full length	FBgn0260012	36286	A1Z8S6 /// Q95U25	---	NP_001246271 /// NP_610719	NM_001259342 /// NM_136875	FBgn0260012	0007059 // chromosome segregation // inferred from mutant phenotype /// 0007062 // sister chromatid cohesion // inferred from mutant phenotype /// 0030717 // karyosome formation // inferred from mutant phenotype	0005634 // nucleus // inferred from direct assay /// 0005700 // polytene chromosome // inferred from direct assay /// 0008278 // cohesin complex // inferred from direct assay	0005488 // binding // inferred from electronic annotation	---	This probe set was annotated using the Matching Probes based pipeline to a Entrez Gene identifier using 4 transcripts. // false // Matching Probes // A	FBtr0087974,FBtr0306062,NM_001259342(14),NM_136875(14)	FBtr0087974 // type=mRNA; loc=2R:join(7915484..7915737,7916058..7916160,7916222..7916607,7916671..7916878,7916937..7917105,7917169..7917910,7917975..7918238,7918296..7918389,7918452..7919297,7919363..7919499,7919561..7919640,7919702..7919967,7920040..7920330,7920394..7921230); ID=FBtr0087974; name=pds5-RA; dbxref=FlyBase:FBtr0087974,FlyBase_Annotation_IDs:CG17509-RA,REFSEQ:NM_136875,REFSEQ:NM_136875; score=15; score_text=Strongly Supported; MD5=d18d21e83646db21535cef4ad359f281; length=4677; parent=FBgn0260012; release=r5.46; species=Dmel; // flybase // 14 // --- /// FBtr0087974 // cdna:known chromosome:BDGP6:2R:12027985:12033725:1 gene:FBgn0260012 transcript:FBtr0087974 // ensembl // 14 // --- /// FBtr0306062 // type=mRNA; loc=2R:join(7915484..7915737,7915800..7916160,7916222..7916607,7916671..7916878,7916937..7917105,7917169..7917910,7917975..7918238,7918296..7918389,7918452..7919297,7919363..7919499,7919561..7919640,7919702..7919967,7920040..7920330,7920394..7921230); ID=FBtr0306062; name=pds5-RB; dbxref=REFSEQ:NM_001259342,FlyBase:FBtr0306062,FlyBase_Annotation_IDs:CG17509-RB; score=15; score_text=Strongly Supported; MD5=62db26c46f1f51dcfdcfd2eb085d089a; length=4935; parent=FBgn0260012; release=r5.46; species=Dmel; // flybase // 14 // --- /// FBtr0306062 // cdna:known chromosome:BDGP6:2R:12027985:12033725:1 gene:FBgn0260012 transcript:FBtr0306062 // ensembl // 14 // --- /// NM_001259342 // Drosophila melanogaster pds5, transcript variant B (pds5), mRNA. // refseq // 14 // --- /// NM_136875 // Drosophila melanogaster pds5, transcript variant A (pds5), mRNA. // refseq // 14 // ---	AY058358 // gb // 6 // Cross Hyb Matching Probes	0.578033	-0.142016	-0.748274	0.896287	0.0120582	0.27677	1.38998	0.569568	-1.24657	0.454095	-0.436791	0.29097	-0.70542	-0.137724	-0.892389	-0.565048	-0.0376088	0.665696	1.24538	-0.385212	-0.618822	2.32766	0.0619397	-1.23608	-2.70664	0.201953	0.769019	-0.405993	-0.559977	0.981993	0.182137	0.0333002	-0.774664	-0.293882	0.00498326	0.580383	-0.0825295	0.667136	1.29704	-0.509705	0.84855	0.633087	0.00104641	-0.272542	0.0580276	0.144867	0.271429	0.53734	-0.0261619	0.421968	-1.07186	-0.817652	1.2193	0.33588	-0.596216	0.473127	0.447414	-0.653036	0.360055	-0.243135	0.249924	0.532761	-0.498693	-0.0583231	0.266805	-0.140746	-0.948119	0.0073371	0.56993	1.01604	0.122868	1.35904	0.5535	-0.0842634	-1.54953	-0.423211	-0.142395	0.954341	0.0152013	-0.0586463	-0.751334	0.114303	0.242231	-0.899932	0.416566	-1.01751	0.487394	-0.877044	-1.16339	0.839216	-0.24138	0.0908634	-0.665615	0.956911	0.00913181	-0.297327	-1.10736	0.135325	-0.307217	0.529189	-0.717638	0.588708	-0.433029	-0.208467	-0.707293	-0.0429838	-0.338406	-1.56507	-1.0304	1.29053	0.6846	-0.98338	1.6317	-0.233191	0.135495	-1.67653	0.0957845	0.900876	-0.0425759	1.24306	0.701907	-0.425984	-0.183372	-0.770068	-0.163807	-0.415722	0.394229	0.615965	0.11245	0.457449	-1.67201	2.35954	0.0729316	0.517402	-0.118406	-0.756042	0.159736	0.293404	0.621371	0.729154	0.346685	0.210124	0.0631854	1.85943	-0.979144	0.156156	-1.34312	-0.295491	-0.641535	0.7033	0.41758	-0.0839551	-0.264523	0.483631	0.236675	-0.614532	-0.478551	1.26195	0.127138	-0.0159378	1.15447	0.0728905	-0.748592	0.0350249	1.848	-1.34359	-1.04387	-0.391244	-0.0592633	1.55964	0.367438	-0.286775	0.541875	0.0229673	0.857593	0.490678	1.1732	0.445578	0.947158	0.59478	0.271717	0.736504	0.223505	0.0882416	-1.01253	-1.54079	0.136514	-0.0210646	-0.167249	-0.939458	-1.05245	0.200771	-0.438002	1.44466	-0.881652	-1.30209	-0.687792	-0.62018	-1.00072	-0.0963119	0.573496	1.09857	-0.20311	-0.0747065	-0.157386	0.168315	-0.520499	-0.189803	0.124488	-0.251108	-0.274098	2.4526	-0.366485	1.00868	0.0557396	-0.46338	0.519731	0.849431	0.017193	0.274391	-1.19668	-0.263613	-0.0769764	-0.931922	-0.769911	-0.0560225	0.0450226	-1.2949	0.030487	-0.74237	0.38163	0.231256	-2.14122	0.682976	0.430736	-0.264179	6.62735	-2.79196	-1.15802	0.21575	0.318485	0.0144874	0.49536	1.17594	-0.5294	-0.650206	0.0130353	-2.75823	0.0605546	-0.391624	-0.724996	-0.018255	-1.05201	-0.246774	-0.154716	2.32005	0.254308	0.779357	-0.569044	-0.7028	0.0996045	0.323603	-0.59778	-0.0240138	-0.247438	-0.232987	0.246927	1.12672	-0.115879	-0.896121	-0.831884	0.638684	-0.743721	0.240609	-0.256586	-0.146511	0.925467	-0.29714	1.23567	-0.67749	0.327055	-0.126947	-0.154474	0.429689	-0.539083	-1.90497	0.0848084	0.790419	0.782324	-0.35097	-0.379814	0.196224	0.625102	-0.310026	-0.255529	0.511416	0.70029	0.900707	0.598137	-0.0860079	0.313338	-0.115531	-0.00397261	-1.44797	0.0932617	-0.18695	0.27111	-1.3864	-1.0041	0.0329776	-0.919021	-0.551111	-0.91748	0.698177	0.319415	-0.133082	0.0337116	-0.484263	-1.33539	0.221529	0.17597	-0.0531079	1.07159	-0.481923	-1.01649	1.43174	0.278792	1.56915	1.28983	0.306299	0.0872744	-0.774608	-0.189231	0.235228	0.462335	-0.380524	0.305054	-1.1672	-3.48356	0.406959	0.792394	-0.0254074	0.320897	0.0885225	-0.262967	-0.194595	-0.847854	2.09982	3.4559	-2.00718	0.115972	-0.352366	0.00972715	-0.362576	-0.621429	1.03196	-0.643486	-0.169026	0.499791	-1.58306	-1.03505	-0.281713	-1.17062	0.299061	-0.461371	0.772192	-0.99311	-0.577696	-0.261449	0.629474	0.853738	-0.846232	0.621913	-0.0580522	-0.450504	-1.01125	0.675006	-0.461812	-0.46601	-0.0869459	-0.202	2.20919	-0.767921	-0.0827353	0.181367	-0.602019	-0.273654	0.239493	-0.00425674	-0.199954	-0.32351	1.21993	1.09429	-0.776139	0.565464	-0.0333668	-0.51721	-0.971936	-0.355025	-0.204516	-0.253972	-1.4332	-1.8304	-0.332014	-1.03231	-0.382222	0.402953	-1.16171	2.63579	-0.161162	0.0158991	-0.860189	0.145069	1.34496	-0.631587	0.852698	0.537637	-0.300275	-0.641481	0.306195	-0.509065	0.145445	0.789898	0.174486	0.505449
1625034_s_at	30-Mar-16	Flybase	CG9765-RA	CG9765-RA /FEA=BDGP /GEN=tacc /DB_XREF=CG9765 FBgn0026620 /SEG=chr3R:-560134,574776 /MAP=82D2-82D4 /LEN=4590 /DEF=(CG9765 gene symbol:tacc FBgn0026620 (GO:0007026 microtubule stabilization) (GO:0007067 mitosis))	CG9765-RA	Dm.41026	Dm.1062	March 2006 (FlyBase/BDGP 5.3)	chr3R:560135-574777 (-) // 100.0 //	transforming acidic coiled-coil protein	tacc	chr82D2-82D2	full length	FBgn0026620	40589	F0JAL1 /// Q86BB4 /// Q95TU9 /// Q9VN51 /// Q9XZL7 /// D4G7B6 /// Q9NJH5 /// Q8IPN1 /// Q86BB5 /// A0A0B4K6I7 /// A0A0B4JCV4 /// A0A0B4JD97 /// Q3YNE8 /// A0A0B4KFK1	---	NP_001189167 /// NP_001189168 /// NP_001189169 /// NP_001246915 /// NP_001262261 /// NP_001262262 /// NP_477433 /// NP_477434 /// NP_730867 /// NP_788578 /// NP_788579 /// NP_788580 /// NP_788581	NM_001202238 /// NM_001202239 /// NM_001202240 /// NM_001259986 /// NM_001275332 /// NM_001275333 /// NM_058085 /// NM_058086 /// NM_169016 /// NM_176401 /// NM_176402 /// NM_176403 /// NM_176404	FBgn0026620	0000226 // microtubule cytoskeleton organization // inferred from mutant phenotype /// 0007026 // negative regulation of microtubule depolymerization // non-traceable author statement /// 0007026 // negative regulation of microtubule depolymerization // traceable author statement /// 0007052 // mitotic spindle organization // traceable author statement /// 0007067 // mitotic nuclear division // inferred from mutant phenotype /// 0007067 // mitotic nuclear division // non-traceable author statement /// 0007097 // nuclear migration // inferred from mutant phenotype /// 0007143 // female meiotic division // traceable author statement /// 0007279 // pole cell formation // inferred from mutant phenotype /// 0007344 // pronuclear fusion // traceable author statement /// 0008104 // protein localization // inferred from mutant phenotype /// 0008104 // protein localization // traceable author statement /// 0008283 // cell proliferation // --- /// 0021987 // cerebral cortex development // --- /// 0035046 // pronuclear migration // inferred from mutant phenotype	0000235 // astral microtubule // traceable author statement /// 0000242 // pericentriolar material // non-traceable author statement /// 0000922 // spindle pole // inferred from direct assay /// 0005737 // cytoplasm // --- /// 0005813 // centrosome // inferred from direct assay /// 0005813 // centrosome // traceable author statement /// 0005875 // microtubule associated complex // inferred from direct assay /// 0005876 // spindle microtubule // traceable author statement /// 0015630 // microtubule cytoskeleton // ---	0005515 // protein binding // inferred from physical interaction /// 0008017 // microtubule binding // traceable author statement	IPR007707 // Transforming acidic coiled-coil // 0.0 /// IPR007707 // Transforming acidic coiled-coil // 0.0 /// IPR007707 // Transforming acidic coiled-coil // 0.0 /// IPR007707 // Transforming acidic coiled-coil // 0.0 /// IPR007707 // Transforming acidic coiled-coil // 0.0	This probe set was annotated using the Matching Probes based pipeline to a Entrez Gene identifier using 25 transcripts. // false // Matching Probes // A	AY058499(14),FBtr0089949,FBtr0089950,FBtr0089951,FBtr0089952,FBtr0089953,FBtr0089955,FBtr0302613,FBtr0302614,FBtr0302615,FBtr0302616,FBtr0306654,FBtr0332446,NM_001202238(14),NM_001202239(14),NM_001202240(14),NM_001259986(14),NM_001275333(14),NM_058085(14),NM_058086(14),NM_169016(14),NM_176401(14),NM_176402(14),NM_176403(14),NM_176404(14)	AF146700 // Drosophila melanogaster transforming acidic coiled-coil containing protein (tacc) mRNA, complete cds. // gb // 13 // --- /// AF146756 // Drosophila melanogaster transforming acidic coiled-coil protein D-TACC (tacc) mRNA, complete cds. // gb // 12 // --- /// AY058499 // Drosophila melanogaster LD15470 full length cDNA. // gb // 14 // --- /// BT126053 // Drosophila melanogaster AT30379 full insert cDNA. // gb // 13 // --- /// FBtr0089949 // type=mRNA; loc=3R:complement(560134..561068,561130..561279,561364..561525,562745..562849,562903..562974,563036..563100,563195..563460,565294..565337); ID=FBtr0089949; name=tacc-RE; dbxref=FlyBase:FBtr0089949,FlyBase_Annotation_IDs:CG9765-RE,REFSEQ:NM_176402,REFSEQ:NM_176402; score=3; score_text=Weakly Supported; MD5=0a03c83740dfcc9934ed6695655e18ae; length=1799; parent=FBgn0026620; release=r5.46; species=Dmel; // flybase // 14 // --- /// FBtr0089949 // cdna:known chromosome:BDGP6:3R:4734412:4739615:-1 gene:FBgn0026620 transcript:FBtr0089949 description: transforming acidic coiled-coil protein // ensembl // 14 // --- /// FBtr0089950 // type=mRNA; loc=3R:complement(560134..561068,561130..561279,561364..561525,562745..562849,562903..562974,563036..563100,563195..563502,565233..565269); ID=FBtr0089950; name=tacc-RG; dbxref=FlyBase:FBtr0089950,FlyBase_Annotation_IDs:CG9765-RG,REFSEQ:NM_176404,REFSEQ:NM_176404; score=3; score_text=Weakly Supported; MD5=746669fc1c59a2a41c295e8b54e79cd9; length=1834; parent=FBgn0026620; release=r5.46; species=Dmel; // flybase // 14 // --- /// FBtr0089950 // cdna:known chromosome:BDGP6:3R:4734412:4739547:-1 gene:FBgn0026620 transcript:FBtr0089950 description: transforming acidic coiled-coil protein // ensembl // 14 // --- /// FBtr0089951 // type=mRNA; loc=3R:complement(560134..561068,561130..561279,561364..561525,562745..562849,562903..562974,563036..563100,563195..563460,565233..565269); ID=FBtr0089951; name=tacc-RF; dbxref=FlyBase:FBtr0089951,FlyBase_Annotation_IDs:CG9765-RF,REFSEQ:NM_176403,REFSEQ:NM_176403; score=3; score_text=Weakly Supported; MD5=8ed52c8f4045e173a38829240b7b7aa2; length=1792; parent=FBgn0026620; release=r5.46; species=Dmel; // flybase // 14 // --- /// FBtr0089951 // cdna:known chromosome:BDGP6:3R:4734412:4739547:-1 gene:FBgn0026620 transcript:FBtr0089951 description: transforming acidic coiled-coil protein // ensembl // 14 // --- /// FBtr0089952 // type=mRNA; loc=3R:complement(560134..561068,561130..561279,561364..561525,562745..562849,562903..562974,563036..563100,563195..563460,567574..569904,570186..570387,571564..572136); ID=FBtr0089952; name=tacc-RD; dbxref=FlyBase:FBtr0089952,FlyBase_Annotation_IDs:CG9765-RD,REFSEQ:NM_176401,REFSEQ:NM_176401; score=3; score_text=Weakly Supported; MD5=c20171372c113fdfe664c19ce82f8e98; length=4861; parent=FBgn0026620; release=r5.46; species=Dmel; // flybase // 14 // --- /// FBtr0089952 // cdna:known chromosome:BDGP6:3R:4734412:4746414:-1 gene:FBgn0026620 transcript:FBtr0089952 description: transforming acidic coiled-coil protein // ensembl // 14 // --- /// FBtr0089953 // type=mRNA; loc=3R:complement(560134..561068,561130..561279,561364..561525,562745..562849,562903..562974,563036..563100,563195..563460,567574..569904,570186..570387,571519..572136); ID=FBtr0089953; name=tacc-RC; dbxref=FlyBase:FBtr0089953,FlyBase_Annotation_IDs:CG9765-RC,REFSEQ:NM_058085,REFSEQ:NM_058085; score=11; score_text=Strongly Supported; MD5=6d39d5e9d6d071d798f03f77ef633a5c; length=4906; parent=FBgn0026620; release=r5.46; species=Dmel; // flybase // 14 // --- /// FBtr0089953 // cdna:known chromosome:BDGP6:3R:4734412:4746414:-1 gene:FBgn0026620 transcript:FBtr0089953 description: transforming acidic coiled-coil protein // ensembl // 14 // --- /// FBtr0089955 // type=mRNA; loc=3R:complement(560134..561068,561130..561279,561364..561525,562745..562849,562903..562974,563036..563097,563195..563502,567574..569904,570186..570387,574513..574778); ID=FBtr0089955; name=tacc-RA; dbxref=FlyBase:FBtr0089955,FlyBase_Annotation_IDs:CG9765-RA,REFSEQ:NM_058086,REFSEQ:NM_058086; score=11; score_text=Strongly Supported; MD5=96fb60fc163cf4056ced9e2148747c48; length=4593; parent=FBgn0026620; release=r5.46; species=Dmel; // flybase // 14 // --- /// FBtr0089955 // cdna:known chromosome:BDGP6:3R:4734412:4749056:-1 gene:FBgn0026620 transcript:FBtr0089955 description: transforming acidic coiled-coil protein // ensembl // 14 // --- /// FBtr0302613 // type=mRNA; loc=3R:complement(559376..561068,561130..561279,561364..561525,562745..562849,562903..562974,563036..563100,563195..563502,565294..565337); ID=FBtr0302613; name=tacc-RH; dbxref=FlyBase:FBtr0302613,FlyBase_Annotation_IDs:CG9765-RH,REFSEQ:NM_001202238; score=3; score_text=Weakly Supported; MD5=44392448683063b9c27ca0a9bd32411f; length=2599; parent=FBgn0026620; release=r5.46; species=Dmel; // flybase // 14 // --- /// FBtr0302613 // cdna:known chromosome:BDGP6:3R:4733654:4739615:-1 gene:FBgn0026620 transcript:FBtr0302613 description: transforming acidic coiled-coil protein // ensembl // 14 // --- /// FBtr0302614 // type=mRNA; loc=3R:complement(560134..561068,561130..561279,561364..561525,562745..562849,562903..562974,563036..563100,563195..563502,567574..569904,570186..570387,574513..574778); ID=FBtr0302614; name=tacc-RI; dbxref=FlyBase:FBtr0302614,FlyBase_Annotation_IDs:CG9765-RI,REFSEQ:NM_169016; score=11; score_text=Strongly Supported; MD5=758ec4711b518f929807e67a9e8302ce; length=4596; parent=FBgn0026620; release=r5.46; species=Dmel; // flybase // 14 // --- /// FBtr0302614 // cdna:known chromosome:BDGP6:3R:4734412:4749056:-1 gene:FBgn0026620 transcript:FBtr0302614 description: transforming acidic coiled-coil protein // ensembl // 14 // --- /// FBtr0302615 // type=mRNA; loc=3R:complement(560134..561068,561130..561279,561364..561525,562745..562849,562903..562974,563036..563100,563195..563460,567574..569904,570186..570387,574513..574778); ID=FBtr0302615; name=tacc-RJ; dbxref=FlyBase:FBtr0302615,FlyBase_Annotation_IDs:CG9765-RJ,REFSEQ:NM_001202239; score=3; score_text=Weakly Supported; MD5=5edeeebd32453debf7dac79174126e9f; length=4554; parent=FBgn0026620; release=r5.46; species=Dmel; // flybase // 14 // --- /// FBtr0302615 // cdna:known chromosome:BDGP6:3R:4734412:4749056:-1 gene:FBgn0026620 transcript:FBtr0302615 description: transforming acidic coiled-coil protein // ensembl // 14 // --- /// FBtr0302616 // type=mRNA; loc=3R:complement(559376..561068,561130..561279,561364..561525,562745..562849,562903..562974,563036..563100,563195..563502,567574..569904,570186..570387,571519..572136); ID=FBtr0302616; name=tacc-RK; dbxref=FlyBase:FBtr0302616,FlyBase_Annotation_IDs:CG9765-RK,REFSEQ:NM_001202240; score=11; score_text=Strongly Supported; MD5=3d36341505e5290824c00933d1ac891f; length=5706; parent=FBgn0026620; release=r5.46; species=Dmel; // flybase // 14 // --- /// FBtr0302616 // cdna:known chromosome:BDGP6:3R:4733654:4746414:-1 gene:FBgn0026620 transcript:FBtr0302616 description: transforming acidic coiled-coil protein // ensembl // 14 // --- /// FBtr0306654 // type=mRNA; loc=3R:complement(560134..561068,561130..561279,561364..561525,562745..562849,562903..562974,563036..563100,563195..563502,567574..569904,570186..570387,574078..574222); ID=FBtr0306654; name=tacc-RL; dbxref=REFSEQ:NM_001259986,FlyBase:FBtr0306654,FlyBase_Annotation_IDs:CG9765-RL; score=11; score_text=Strongly Supported; MD5=439bdc758125fcdc06c76918af61fbdc; length=4475; parent=FBgn0026620; release=r5.46; species=Dmel; // flybase // 14 // --- /// FBtr0306654 // cdna:known chromosome:BDGP6:3R:4734412:4748500:-1 gene:FBgn0026620 transcript:FBtr0306654 description: transforming acidic coiled-coil protein // ensembl // 14 // --- /// FBtr0332446 // type=mRNA; loc=3R:complement(560134..561068,561130..561279,561364..561525,562745..562849,562903..562974,563036..563100,563195..563502,567574..569904,570186..570387,574078..574270,574513..574778); ID=FBtr0332446; name=tacc-RN; dbxref=FlyBase:FBtr0332446,FlyBase_Annotation_IDs:CG9765-RN; score=11; score_text=Strongly Supported; MD5=11f26c230503ed89b18d67bf90dd4664; length=4789; parent=FBgn0026620; release=r5.46; species=Dmel; // flybase // 14 // --- /// FBtr0332446 // cdna:known chromosome:BDGP6:3R:4734412:4749056:-1 gene:FBgn0026620 transcript:FBtr0332446 description: transforming acidic coiled-coil protein // ensembl // 14 // --- /// NM_001202238 // Drosophila melanogaster transforming acidic coiled-coil protein (tacc), transcript variant H, mRNA. // refseq // 14 // --- /// NM_001202239 // Drosophila melanogaster transforming acidic coiled-coil protein (tacc), transcript variant J, mRNA. // refseq // 14 // --- /// NM_001202240 // Drosophila melanogaster transforming acidic coiled-coil protein (tacc), transcript variant K, mRNA. // refseq // 14 // --- /// NM_001259986 // Drosophila melanogaster transforming acidic coiled-coil protein (tacc), transcript variant L, mRNA. // refseq // 14 // --- /// NM_001275333 // Drosophila melanogaster transforming acidic coiled-coil protein (tacc), transcript variant N, mRNA. // refseq // 14 // --- /// NM_058085 // Drosophila melanogaster transforming acidic coiled-coil protein (tacc), transcript variant C, mRNA. // refseq // 14 // --- /// NM_058086 // Drosophila melanogaster transforming acidic coiled-coil protein (tacc), transcript variant A, mRNA. // refseq // 14 // --- /// NM_169016 // Drosophila melanogaster transforming acidic coiled-coil protein (tacc), transcript variant I, mRNA. // refseq // 14 // --- /// NM_176401 // Drosophila melanogaster transforming acidic coiled-coil protein (tacc), transcript variant D, mRNA. // refseq // 14 // --- /// NM_176402 // Drosophila melanogaster transforming acidic coiled-coil protein (tacc), transcript variant E, mRNA. // refseq // 14 // --- /// NM_176403 // Drosophila melanogaster transforming acidic coiled-coil protein (tacc), transcript variant F, mRNA. // refseq // 14 // --- /// NM_176404 // Drosophila melanogaster transforming acidic coiled-coil protein (tacc), transcript variant G, mRNA. // refseq // 14 // ---	FBtr0332445 // flybase // 8 // Cross Hyb Matching Probes /// FBtr0332445 // ensembl // 8 // Cross Hyb Matching Probes /// NM_001275332 // refseq // 8 // Cross Hyb Matching Probes	-0.646404	-0.242638	0.303814	0.769121	0.487876	0.494796	-0.685815	0.849463	0.738801	2.83798	0.271548	-0.98464	-0.282941	-0.131317	0.730925	0.0876764	1.61157	0.745536	0.462954	0.0673371	-0.884781	-2.92025	0.386435	0.166271	0.367412	0.300574	-1.51426	-1.48378	0.0477263	0.0485787	0.0668319	0.180264	1.06134	-0.310511	-0.373643	0.100326	1.27348	0.225804	-0.844171	-1.36007	-0.297486	0.113233	0.207915	-0.523056	0.0580191	0.16119	-0.840445	0.0420175	0.581397	0.584563	-1.01265	-0.642816	-0.200044	-0.403241	0.00669642	0.737237	-0.433995	-0.533577	0.299706	0.345104	0.000325232	0.573892	-0.26304	-0.383393	-0.348009	0.378347	-0.388442	0.423787	-1.67428	0.11593	-0.0538383	-0.0197217	0.204659	0.498626	-1.88935	1.86572	-0.514161	-0.438361	0.634983	-0.64909	0.846681	0.244698	-0.883245	-1.19472	-1.26	0.324781	1.52261	-0.357883	0.606949	-0.772454	-0.596733	-0.1916	-1.50434	0.308368	0.211907	-0.0491076	0.0163269	0.0689929	-1.21875	0.949869	0.859493	0.759908	-0.930338	0.808245	-0.707572	-0.374381	-0.0796468	0.701573	0.298722	0.00413269	-0.549361	-0.441876	-0.430651	-1.17139	0.16805	-0.771454	0.305896	0.33763	0.113125	1.57302	1.06774	-0.0443822	0.356003	0.800277	-0.49009	0.322154	-0.679783	-0.900668	-0.0236513	-1.75093	0.477614	0.244687	0.0747686	-0.0162626	-0.130026	-0.157811	-0.411003	-0.00609301	-0.0117456	-0.382423	-0.224368	-0.437677	-0.823745	-0.342012	0.356712	0.120969	2.12182	-0.0632516	0.348533	-0.728543	-0.148084	0.57547	0.726076	0.197133	0.141898	0.303738	-2.64681	0.817853	0.332869	0.462073	-1.46505	-0.624181	0.321743	-0.786457	-1.02253	-0.305537	0.140083	0.282255	0.0119611	-0.0216098	-0.00491858	0.259819	-0.321414	-0.0318139	-0.422326	-0.833601	-2.42157	-0.390836	0.328094	0.180414	-0.187885	0.382666	-0.00757314	-0.731635	-1.53857	-1.2209	0.335909	0.445954	-1.00125	-0.154332	-0.361265	0.486579	-0.117668	-0.0261205	0.109754	0.457714	0.172684	0.42975	-0.381761	-2.82022	-0.387563	-0.202683	-0.38301	-0.0357428	1.55593	0.575348	-0.551926	0.395506	0.702256	0.288195	0.131592	-0.748207	0.0433605	-0.0314843	-1.62889	1.75033	-0.981296	-0.0811367	-0.555853	-0.109462	0.0597879	-0.0705968	0.653239	0.961067	1.17192	-0.393101	1.42182	0.933033	-0.497625	0.392993	-0.737606	-0.951164	-2.11637	0.189234	0.868938	0.396267	-0.424747	-2.58525	1.42746	0.195317	0.117757	1.17536	0.394302	-0.44705	0.141171	-0.0326215	-0.105538	-0.708332	0.55354	-0.0309588	-0.815	0.367635	-1.67792	0.257626	-1.49348	-1.67475	0.0824852	-0.299824	0.234811	-0.0283151	0.646421	-0.525037	1.09569	0.165158	0.275733	0.0250004	-0.238425	0.155942	0.411324	0.512848	-1.13701	0.454108	-0.406934	0.0926282	-0.308794	1.16047	-0.526159	-1.68267	-0.393375	0.47913	-0.243327	0.303903	-0.333034	-0.92794	-0.0422943	0.347805	-1.55991	-0.673765	1.05568	0.651415	0.114962	-0.751544	-0.0194516	0.0300488	-0.399508	-0.356756	0.0151644	0.0977965	0.785837	-0.907038	1.09301	0.460081	0.231603	0.287972	-0.353077	0.409934	-0.762194	-0.33297	0.208336	-0.524765	3.47909	-0.346259	-2.01548	0.424088	0.514087	-0.352779	0.33903	0.126395	-1.48286	-0.161543	-0.735704	-0.0435795	-0.17169	0.133159	0.343715	-1.32979	-0.540907	0.0949221	0.319607	0.051276	-0.352942	0.618598	0.872978	-0.25139	-0.570002	-1.24927	0.820619	-0.399777	-1.47324	0.627177	0.672441	-0.102363	-0.262712	-0.374794	0.520093	-0.731946	-0.247098	-1.47631	1.72779	-0.852658	0.39244	-0.765723	0.167002	0.537553	0.674858	-0.307316	1.04975	-0.369919	1.18266	0.221014	-0.451064	1.54688	-0.102118	0.0899859	-0.844208	0.00306844	0.00790746	0.251535	-0.012089	0.107292	0.831191	-0.228148	0.696639	-0.610141	0.57389	0.54351	0.582696	0.56949	0.310903	0.359597	0.132582	-0.73781	0.521227	-1.50422	-0.352895	0.112527	-0.79301	-0.576973	0.493877	0.265796	-0.09451	-0.453327	1.20258	-0.403801	1.21834	0.562461	0.485422	0.796881	-1.1261	0.424652	-0.0726979	0.989163	0.295021	-0.772374	0.161181	-0.193225	0.73338	0.869144	0.0237292	0.723617	0.149814	0.93869	-0.708814	0.0987101	0.900091	0.306585	0.144031	0.728073	0.219376	0.109275	0.354319	-0.671723	-0.104843	-0.00712623	0.4326
1624284_a_at	30-Mar-16	Flybase	CG10473-RB	CG10473-RB /FEA=BDGP /GEN=CG10473 /DB_XREF=CG10473 FBgn0032745 /SEG=chr2L:+19023443,19026262 /MAP=37B11-37B12 /LEN=2509 /DEF=(CG10473 gene symbol:CG10473 FBgn0032745 (GO:0006915 apoptosis) (GO:0005634 nucleus))	CG10473-RB	Dm.4613	Dm.2091	March 2006 (FlyBase/BDGP 5.3)	chr2L:19045360-19048179 (+) // 100.0 //	Acinus	Acn	chr37B11-37B12|2-53.9 cM	full length	FBgn0263198	35173	Q9VJ12 /// Q8MRH4	---	NP_001260556 /// NP_609935 /// NP_724153	NM_001273627 /// NM_136091 /// NM_165273	FBgn0263198	0000335 // negative regulation of transposition, DNA-mediated // inferred from mutant phenotype /// 0000398 // mRNA splicing, via spliceosome // inferred by curator /// 0006622 // protein targeting to lysosome // inferred from mutant phenotype /// 0006915 // apoptotic process // inferred from sequence or structural similarity /// 0008380 // RNA splicing // inferred from mutant phenotype /// 0010506 // regulation of autophagy // inferred from mutant phenotype	0005634 // nucleus // inferred from direct assay /// 0005634 // nucleus // inferred from sequence or structural similarity /// 0005737 // cytoplasm // inferred from direct assay /// 0071011 // precatalytic spliceosome // inferred from direct assay /// 0071013 // catalytic step 2 spliceosome // inferred from direct assay	0000166 // nucleotide binding // inferred from electronic annotation /// 0005515 // protein binding // inferred from physical interaction	---	This probe set was annotated using the Matching Probes based pipeline to a Entrez Gene identifier using 7 transcripts. // false // Matching Probes // A	AY069519(14),FBtr0081144,FBtr0081145,FBtr0336842,NM_001273627(14),NM_136091(14),NM_165273(14)	AY069519 // Drosophila melanogaster LD23757 full length cDNA. // gb // 14 // --- /// FBtr0081144 // type=mRNA; loc=2L:join(19045361..19047047,19047152..19047362,19047420..19047654,19047716..19047825,19047914..19048179); ID=FBtr0081144; name=Acn-RB; dbxref=FlyBase:FBtr0081144,FlyBase_Annotation_IDs:CG10473-RB,REFSEQ:NM_165273; score=15; score_text=Strongly Supported; MD5=7abdeb6536a4168ebc89ec3b2a113e27; length=2509; parent=FBgn0263198; release=r5.46; species=Dmel; // flybase // 14 // --- /// FBtr0081144 // cdna:known chromosome:BDGP6:2L:19045355:19048177:1 gene:FBgn0263198 transcript:FBtr0081144 description: Acinus // ensembl // 14 // --- /// FBtr0081145 // type=mRNA; loc=2L:join(19045376..19045436,19045522..19047047,19047152..19047362,19047420..19047654,19047716..19047825,19047914..19048633); ID=FBtr0081145; name=Acn-RA; dbxref=FlyBase:FBtr0081145,FlyBase_Annotation_IDs:CG10473-RA,REFSEQ:NM_136091; score=15; score_text=Strongly Supported; MD5=973f5a6248aaa4fcf7a6ebce7755fe6a; length=2863; parent=FBgn0263198; release=r5.46; species=Dmel; // flybase // 14 // --- /// FBtr0081145 // cdna:known chromosome:BDGP6:2L:19045355:19048633:1 gene:FBgn0263198 transcript:FBtr0081145 description: Acinus // ensembl // 14 // --- /// FBtr0336842 // cdna:known chromosome:BDGP6:2L:19045355:19048817:1 gene:FBgn0263198 transcript:FBtr0336842 description: Acinus // ensembl // 14 // --- /// GENSCAN00000037138 // cdna:novel chromosome:BDGP6:2L:19045567:19048096:1 transcript:GENSCAN00000037138 description: // ensembl // 13 // --- /// NM_001273627 // Drosophila melanogaster acinus, transcript variant C (Acn), mRNA. // refseq // 14 // --- /// NM_136091 // Drosophila melanogaster acinus, transcript variant A (Acn), mRNA. // refseq // 14 // --- /// NM_165273 // Drosophila melanogaster acinus, transcript variant B (Acn), mRNA. // refseq // 14 // --- /// SNAP00000016593 // cdna:novel chromosome:BDGP6:2L:19047246:19048096:1 transcript:SNAP00000016593 description: // ensembl // 13 // ---	---	0.52485	0.152062	0.102904	-0.171332	-0.344705	0.509917	0.19748	-0.345635	0.92574	-1.82648	-0.0525632	-0.57426	-0.193026	0.106517	0.597103	-0.638167	0.522844	0.568172	0.718549	0.126152	-0.321535	-0.611647	-0.0933514	-0.206822	0.0444183	-0.208816	-0.404666	-1.18143	-0.884483	0.557282	-0.73275	-0.676054	-0.40267	-0.0465905	0.42404	0.440646	-1.046	0.127348	0.0465404	0.725194	-0.543066	0.841006	-0.25594	-0.162175	0.0579684	-0.320372	0.327686	0.845872	-0.181185	-0.321473	0.00803876	-0.000484095	-0.527237	-0.259604	-0.153419	-0.197901	0.303379	-0.506548	-0.498793	-0.413578	0.616619	-0.403801	0.0296317	0.837566	-0.708537	1.58743	-0.0961304	-0.11242	-0.455113	-0.212646	-0.13262	-0.0401545	0.33069	0.140252	-0.121521	-0.555801	0.781507	-0.283672	-0.0300194	-0.299063	-0.357274	0.356264	-0.823979	-0.163324	0.446934	-0.128322	-0.688941	-0.412759	-0.0799262	1.05822	0.723122	-1.68784	0.0245248	0.232662	0.670964	-0.196702	0.0218547	-0.115254	-0.827137	0.273362	-0.94964	-0.28245	-0.786579	0.505195	0.676457	0.422172	0.590106	0.0454179	-0.787406	0.660596	-0.00552811	0.364984	0.753178	0.413862	-0.580434	0.275215	-0.312518	0.721924	0.371689	-0.106101	-1.86055	0.0922339	0.895156	0.609313	-0.401597	-1.83068	-1.27073	0.923445	-0.596244	-0.516246	-0.62139	-0.573287	-0.339508	0.211871	-0.403445	-1.13119	1.63825	-0.171144	-0.91256	-0.381606	0.594602	0.704527	0.264032	0.920244	-0.18373	-0.230014	0.0768349	-0.159655	-0.949753	1.07265	0.00395074	-0.21104	0.773753	-0.72969	-0.803435	-0.348206	1.53228	0.405306	-0.308764	0.405299	0.0728205	0.0763476	-0.0346594	-0.00122434	1.31514	-0.199374	0.361071	-0.0505009	0.0496807	-0.864877	0.149481	-0.547402	-0.279164	0.180132	0.652798	-0.757957	-1.16564	-0.0107395	-0.351704	-0.313654	0.594461	-0.623119	-0.297134	-0.422535	0.442786	-0.647905	0.703901	0.02688	0.948562	-0.86592	0.445359	0.410644	-0.899652	-0.087389	-0.367766	-0.0650697	0.3606	-0.714331	-0.374832	0.387452	0.475341	0.0422045	1.52747	-0.352666	0.807817	0.764223	-0.563424	-0.0427369	0.0713929	0.133134	-0.07604	0.972951	-0.0545101	-0.175438	1.08187	-0.1651	-0.307117	-1.07772	0.50631	-0.10459	-0.520221	0.0622437	0.279578	0.072848	-0.472287	-0.18054	-0.386433	0.692582	1.23791	0.428956	0.517243	0.662637	1.45061	0.654362	0.194579	0.42931	-0.610853	-0.122586	0.667528	-0.50809	0.367869	-0.173591	1.31628	-0.759506	0.376388	1.08052	-0.193214	-0.26565	0.337331	-0.30679	-0.319994	-0.570543	-1.74186	-0.267182	0.578647	-0.283813	-0.533556	-0.85983	0.256162	0.515728	-0.951614	0.612327	-1.0184	-0.102872	0.0870212	1.24714	-0.294692	-0.575607	-0.71776	-0.521292	-0.925337	0.138544	0.540608	0.23697	0.193733	0.343978	-0.477079	-1.27463	0.176361	-0.346266	0.556968	0.307287	0.239043	0.313824	-0.39142	0.483068	-0.688654	0.1327	-0.0268729	1.31406	1.67493	0.709251	0.0104874	0.369226	1.39295	-0.983647	0.30112	-0.647483	0.326956	0.446313	0.307495	0.300781	-0.695012	2.88025	-0.485026	0.0458152	-0.0876748	0.344647	0.161408	-0.13334	0.0602055	-0.0380217	0.00164545	-0.193533	-0.0412203	-0.995862	0.0906358	0.222439	-2.11199	-1.36836	0.298851	-0.272544	-0.025871	0.0904443	-1.21205	0.703439	-0.10154	-0.844256	0.0566666	-0.737627	-0.0240909	-0.0371901	-0.520738	0.0369003	0.314678	-0.505304	-0.313412	-0.293001	-0.348575	-0.363232	0.292818	0.309619	-0.38346	-3.49336	-0.0363926	-0.484996	0.857413	-0.743836	0.200871	-0.299437	-0.451375	-0.353024	-0.591915	-0.276977	0.409643	-0.197375	0.148935	0.360431	-0.987961	0.883642	1.07468	0.318768	-0.117955	0.529945	-0.920636	-0.473591	-0.204973	-1.11207	1.11847	0.467863	-0.55869	0.338546	0.126466	0.63848	-0.113377	0.228603	0.73762	0.153528	-0.163407	0.526198	-0.107971	-0.454004	-0.365283	0.0445569	-0.361962	-0.138555	-0.825938	0.188824	0.608661	0.228825	0.356579	-1.02905	1.03685	0.0109617	0.217959	0.42382	-0.11904	-0.949642	0.0739504	-0.0878756	1.49849	0.0380101	-0.632081	-0.120199	-0.705438	-0.785553	-0.656104	-0.331756	-0.668297	0.400161	0.0377438	-0.0687269	-0.635811	-0.267888	0.247329	0.0217077	1.20047	-0.0373481	0.313838	-0.92347	0.0325023	-0.365838	-0.917305	-0.245555	-0.702396
1627043_at	30-Mar-16	Flybase	CG4674-RA	CG4674-RA /FEA=BDGP /GEN=CG4674 /DB_XREF=CG4674 FBgn0037856 /SEG=chr3R:+6711286,6722163 /MAP=86C7-86C9 /LEN=3178 /DEF=(CG4674 gene symbol:CG4674 synonyms:(CG32471) FBgn0037856 )	CG4674-RA	Dm.35500	Dm.31243	March 2006 (FlyBase/BDGP 5.3)	chr3R:6711268-6722140 (+) // 99.84 //	CG4674 gene product from transcript CG4674-RA	Leash	chr86C7-86C7	full length	FBgn0037856	41320	Q9VGU4 /// Q8SZ39	---	NP_650037	NM_141780	FBgn0037856	0035330 // regulation of hippo signaling // inferred from mutant phenotype	0031410 // cytoplasmic vesicle // inferred from direct assay	---	IPR011021 // Arrestin-like, N-terminal // 0.0 /// IPR011022 // Arrestin C-terminal-like domain // 0.0	This probe set was annotated using the Matching Probes based pipeline to a Entrez Gene identifier using 2 transcripts. // false // Matching Probes // A	FBtr0082325,NM_141780(14)	AY071145 // Drosophila melanogaster RE18068 full length cDNA. // gb // 14 // --- /// FBtr0082325 // type=mRNA; loc=3R:join(6711269..6711809,6719452..6720840,6720898..6722140); ID=FBtr0082325; name=CG4674-RA; dbxref=FlyBase:FBtr0082325,FlyBase_Annotation_IDs:CG4674-RA,REFSEQ:NM_141780,REFSEQ:NM_141780; score=15; score_text=Strongly Supported; MD5=656392db48d53f036be0a74a73a54c71; length=3173; parent=FBgn0037856; release=r5.46; species=Dmel; // flybase // 14 // --- /// FBtr0082325 // cdna:known chromosome:BDGP6:3R:10885540:10896418:1 gene:FBgn0037856 transcript:FBtr0082325 description: Leash // ensembl // 14 // --- /// NM_141780 // Drosophila melanogaster leash (Leash), mRNA. // refseq // 14 // ---	---	-0.729027	0.780413	-2.02895	0.486442	1.80818	-0.11624	0.22676	0.106204	0.540878	-0.760364	-0.0671695	0.940382	-0.982434	-0.173102	-1.37643	0.344494	0.606859	-0.182753	-2.0666	-0.475639	-0.165842	0.497427	0.105193	-1.71117	-0.0698312	1.24464	-0.866708	3.17774	0.287487	0.379749	-0.217933	-0.708388	0.567277	0.973062	-0.0998617	-1.34094	-0.395644	-0.883973	-1.09669	-0.107336	-0.90312	-0.734489	-0.919057	-0.557369	0.0579591	0.929017	1.31991	0.289012	-0.327227	-0.768939	-1.94572	0.982061	2.28311	0.137356	-0.429113	-1.30952	-1.40494	0.324138	0.263674	0.560097	0.182139	-0.552813	0.497562	0.312542	0.492063	0.121703	1.72451	0.427838	-0.951496	0.500217	0.243998	-0.435049	-0.52703	-0.784521	0.560379	1.79129	-1.15898	-0.679043	0.488578	-0.716771	0.20829	-0.0145522	-0.520211	-0.272391	0.10871	-0.107095	-0.0367556	-0.149205	1.32537	1.49123	-0.669859	2.20894	0.583308	0.620743	-0.0165039	0.231309	-1.50118	0.871019	-0.293666	-0.652681	0.52579	-0.559149	-0.483182	-1.10473	1.05982	2.31472	-0.438093	-0.738017	1.53843	0.0260681	-0.8697	-0.0721179	-0.0254791	-1.14853	2.65698	-0.406952	0.106237	-0.702128	-0.404627	0.185018	1.00648	-0.415608	-0.535408	-0.0640545	-0.900397	-0.819073	-0.784335	-0.965094	-0.319786	0.236942	1.05327	-0.247775	1.5528	1.48978	-0.553048	0.867118	-1.1104	0.15491	0.187803	0.540987	0.15303	-0.108928	-0.500609	0.271353	-0.431958	0.240673	4.80657	0.304601	0.612397	0.377527	-0.0666021	0.209734	-0.0417617	0.0646762	-1.19041	0.982971	-2.05378	0.252002	-0.37631	-0.220655	-1.87207	-0.336755	-0.0209921	0.095612	0.634221	1.20405	0.10799	-0.112114	0.583562	-0.155736	-0.687195	0.364119	0.292898	-0.748199	-0.35187	1.0623	-1.13079	0.647096	1.82434	-0.00963593	-0.409843	0.620916	0.106642	1.65802	-1.3383	0.370275	-0.944408	0.5415	-1.87864	0.745479	-0.951445	0.815427	0.469988	-3.28064	-0.658119	1.46227	0.170983	0.962703	0.882228	-0.325975	0.528337	1.08156	0.861628	0.00429251	-0.642287	0.854358	0.283548	0.459867	-0.358119	-0.200186	-0.164056	0.143966	-1.31979	0.233449	0.181727	1.67627	0.386817	-0.599002	-0.636908	-0.100744	1.91775	-0.211144	-0.500989	-0.763103	1.21104	0.318213	-0.662945	0.435465	-0.850386	-0.0758472	-0.636071	0.0738476	-1.38345	3.05926	0.162647	-0.373445	1.32371	-1.85026	0.0493243	0.133266	-0.0215944	-0.0108897	-0.311755	0.101707	-1.15886	0.441239	0.207089	1.27754	-0.193427	0.569256	1.76135	0.171374	0.293447	-1.82948	-0.947644	-3.88025	-0.661707	-0.98587	0.185285	1.11605	-0.566118	-0.419806	-1.07646	-0.575754	-0.00451319	-0.880783	-0.354783	0.871702	-1.75752	-0.773599	-0.413825	0.264929	0.976364	0.0527259	0.772006	0.0141775	0.557669	2.95368	0.396412	0.734686	0.512066	0.044679	-0.00249571	1.14435	0.213892	0.787381	1.48925	0.117419	0.0325161	0.23985	-1.18345	-0.340686	0.413855	-0.414355	0.736512	0.852596	0.0243672	0.97111	1.32943	-0.134373	-0.567946	0.529067	-0.0424276	-0.175243	0.00438721	-0.335558	-0.453703	0.495331	1.46851	0.289164	-0.436518	-0.132676	0.25195	0.135119	-0.0837869	0.806351	0.0387463	-0.329976	-0.804448	0.661992	0.31522	1.15986	0.538098	-0.359152	0.358709	-1.05608	0.571505	-0.985767	1.30505	-0.108921	-0.100338	-0.295766	0.947808	0.110848	-0.673617	-0.175098	0.293204	-0.393129	-0.292015	0.895288	-0.617505	0.414046	0.54179	0.325604	0.752587	0.416921	-1.03045	0.473042	0.141146	0.0609352	-0.411302	-0.300374	0.554851	-0.5715	0.36269	-0.0569823	-0.411641	1.73722	-0.497092	0.988191	0.448738	0.250565	-0.577488	1.4367	-0.0390796	0.242786	-0.104582	0.392247	1.43076	-0.390957	-0.555803	0.518388	-0.424767	0.617964	0.0446725	-0.310925	0.0559741	-0.226712	-0.269297	0.047361	0.302152	-1.14417	1.96909	-0.440832	-0.534218	0.226029	0.233303	-1.51765	0.846206	0.00626781	-0.349214	0.0371354	-0.619224	0.836903	-0.794	0.278197	-1.33659	-0.244257	-2.077	-0.685207	0.0933209	-0.712901	1.58715	-0.52932	-0.544673	-1.51448	0.937723	-0.113355	-0.0273471	0.600692	-0.340159	1.12494	-0.199666	-1.41434	-0.877126	1.53618	-0.398377	-0.319574	-0.754468	1.19986	0.260168	-0.922709	0.452277	0.609086	0.961666
1633939_at	30-Mar-16	Flybase	CG13563-RA	CG13563-RA /FEA=BDGP /GEN=CG13563 /DB_XREF=CG13563 FBgn0034966 /SEG=chr2R:+19099233,19101051 /MAP=60B6-60B6 /LEN=1755 /DEF=(CG13563 gene symbol:CG13563 FBgn0034966 )	CG13563-RA	Dm.16073	Dm.27023	March 2006 (FlyBase/BDGP 5.3)	chr2R:19943188-19945006 (+) // 100.0 //	CG13563 gene product from transcript CG13563-RB	CG13563	chr60B6-60B7	full length	FBgn0034966	37845	Q4V4Y2 /// Q9W1C1	---	NP_001097443	NM_001103973	FBgn0034966	---	0016020 // membrane // inferred from electronic annotation /// 0016021 // integral component of membrane // inferred from electronic annotation	---	---	This probe set was annotated using the Matching Probes based pipeline to a Entrez Gene identifier using 3 transcripts. // false // Matching Probes // A	BT133039(14),FBtr0113117,NM_001103973(14)	BT022851 // Drosophila melanogaster IP13044 full insert cDNA. // gb // 14 // --- /// BT133039 // Drosophila melanogaster FI17911 full insert cDNA. // gb // 14 // --- /// FBtr0113117 // type=mRNA; loc=2R:join(19942829..19943042,19943096..19943157,19943213..19943412,19943476..19945128); ID=FBtr0113117; name=CG13563-RB; dbxref=FlyBase:FBtr0113117,FlyBase_Annotation_IDs:CG13563-RB,REFSEQ:NM_001103973; score=15; score_text=Strongly Supported; MD5=610cb5ee84a2c368a15b41de7f5c6d23; length=2129; parent=FBgn0034966; release=r5.46; species=Dmel; // flybase // 14 // --- /// FBtr0113117 // cdna:known chromosome:BDGP6:2R:24055306:24057599:1 gene:FBgn0034966 transcript:FBtr0113117 // ensembl // 14 // --- /// GENSCAN00000040163 // cdna:novel chromosome:BDGP6:2R:24055666:24059133:1 transcript:GENSCAN00000040163 description: // ensembl // 10 // --- /// NM_001103973 // Drosophila melanogaster CG13563 (CG13563), mRNA. // refseq // 14 // --- /// SNAP00000001558 // cdna:novel chromosome:BDGP6:2R:24055666:24057483:1 transcript:SNAP00000001558 description: // ensembl // 14 // ---	---	0.295979	-0.88516	1.40365	-1.03682	0.464033	-0.926916	-2.4418	-0.434187	0.473582	-0.219468	-0.0607296	0.866167	0.546262	-0.532103	1.07099	-1.92528	0.690502	-2.06441	-0.366645	-0.320123	1.67475	0.395151	-0.992623	8.70469	1.26979	-1.26785	0.255726	-0.104965	1.10279	0.139873	1.69605	0.565635	-0.700981	0.0690377	-0.058318	0.75587	-0.384693	-0.0996856	1.52887	0.491415	-0.530819	1.77368	-0.151013	-1.40807	0.0579003	0.336245	-0.128718	0.517954	-0.0346317	0.155651	-2.10194	-0.948467	0.198897	0.712049	0.254201	-1.03526	1.14739	1.15024	1.07023	-1.14869	1.05615	-0.429267	-1.14969	0.22376	-0.858708	1.16462	-1.29336	-0.39959	0.0429935	-7.61481	0.323948	-0.361273	0.738525	-0.961224	-0.0952203	0.384668	-0.875884	0.384938	0.156199	0.0757663	-0.580733	0.738828	-1.30439	0.0356805	0.921792	-1.19921	-0.925144	-0.53441	-2.14639	0.375415	1.97824	0.00372497	-1.35464	0.111066	2.40253	-0.447534	0.690374	-0.517452	-0.154569	1.09348	1.67822	-2.17163	-0.494943	-0.499121	-0.681605	0.203591	2.07296	-0.646164	0.88392	-0.795633	1.24988	-0.375997	0.120729	1.16869	0.518003	-0.740097	0.512456	1.40845	-0.128247	0.213008	0.337479	-0.145868	0.0720896	0.12488	-0.956998	0.127809	-0.619862	-0.40125	-1.14543	-0.768854	0.474169	0.395896	-1.7587	0.732874	1.06798	-0.521789	-4.5591	-0.0980207	0.132854	0.144563	0.817758	-1.61732	0.307679	-0.124358	-0.798886	0.587783	0.600267	-0.255027	1.97349	0.603405	0.301108	1.00687	2.08813	-0.872496	-1.41023	-0.582627	0.867334	-2.30166	-0.547058	2.17625	-1.55839	-0.254094	-0.993778	-0.643685	-1.38859	-0.0332443	-0.458933	-0.099514	0.106102	-0.987805	-0.171083	0.35667	-0.452254	-1.14415	0.264975	0.813698	0.0074242	1.21501	-0.739606	-0.26655	-0.665516	0.621815	0.214189	0.634806	-0.771812	0.115795	-1.28366	-0.529258	-0.329	0.704148	1.2294	2.08216	0.135274	-0.558352	0.269331	-1.18823	-0.156933	1.30398	1.20787	0.186647	2.34587	1.7843	-0.785601	0.157132	-1.55191	0.238911	0.272058	-0.0104116	-1.43137	-0.655517	-0.199405	-1.20406	2.79233	0.920415	0.0350351	-0.727	-0.0640936	0.94729	1.20323	-0.942424	-0.38223	0.281465	-0.101421	-0.516686	0.152677	1.73607	-0.245701	0.366978	-0.397438	0.0527543	0.127828	2.27909	-0.364471	0.336954	-0.351875	-1.35983	-0.94993	0.160517	0.0699349	-1.63102	0.08237	0.606173	0.558781	0.0532575	-0.0423285	-0.156113	0.158751	1.27238	0.391658	-2.42139	0.410034	-0.414242	-0.255204	0.105969	1.18177	0.690233	2.45757	0.241856	-0.851983	0.102565	-0.518428	1.13796	-0.380641	-0.139264	-1.82648	0.594519	-0.321443	1.49842	2.42735	-0.276999	0.889523	-1.34176	-0.414882	-0.00147368	0.963971	1.78046	1.39	0.120259	0.172741	-1.38363	1.27052	0.496468	-0.582309	0.32742	0.249621	-1.11353	0.385313	-0.98589	0.227183	-0.709836	0.429797	-1.61315	0.227022	0.768481	-0.760697	-1.39175	0.603685	-0.4939	-0.102003	-0.149453	0.246365	0.154913	-1.48095	-0.0164814	-0.479028	0.829254	0.276383	-0.182064	-1.2967	-1.16782	0.868585	-0.11868	-0.400106	-0.873906	-0.756071	-0.301296	-0.0596579	-0.493111	1.08334	-0.336245	0.635531	-1.18728	1.2315	0.89768	-0.93493	-0.825065	0.0376471	-0.490293	-0.588672	-0.0524958	0.326611	1.08804	-1.32871	-0.0714903	-0.0417953	-0.277045	0.324838	-1.1492	-0.0226641	0.339856	0.417905	-0.069321	0.382574	0.212408	1.99355	-0.0505274	0.303435	2.98876	0.123842	-0.518855	1.00298	1.56331	0.49809	-0.68681	-0.218019	0.615776	0.221273	0.763497	-0.701277	0.0729267	-1.30352	-1.61173	-0.957428	-0.2853	0.881782	-0.865868	0.343771	-0.524946	2.9347	0.579189	1.71492	-1.01698	-0.743059	0.0433215	-0.826037	-1.33907	1.34953	0.382046	1.10001	0.179007	-0.0125325	1.97534	1.28849	-0.464687	-0.0465825	-0.874507	-1.29445	-0.129945	-1.88368	-0.586168	0.180618	0.183495	-1.63912	0.237837	-0.809613	0.219187	1.06289	1.69634	1.39238	0.343106	-3.99331	0.275066	-0.782944	-0.16624	-2.80853	0.195423	0.260203	-0.371719	0.223029	-0.988696	0.094368	-0.691867	0.838302	-0.459666	-1.0073	0.281926	0.00852989	0.670802	0.835319	1.08208	0.292025	-0.630703	1.50205	-0.177868	-1.08081
1634651_at	30-Mar-16	Flybase	HDC06801	HDC06801 /FEA=HDP /SEG=chr2R:-11814527,11814959	HDC06801	Dm.19751	Dm.28792	March 2006 (FlyBase/BDGP 5.3)	chr2R:12638307-12638739 (-) // 100.0 //	Accessory gland protein 53C14c	Acp53C14c	chr53D6-53D6	full length	FBgn0053530	3346203	Q6IGA4 /// Q6GUU9 /// Q6GUV4 /// Q6GUV0 /// Q6GUV3 /// Q6GUV2 /// B3DMU3	---	NP_001014532 /// NP_001188961	NM_001014532 /// NM_001202032	FBgn0053530	0032504 // multicellular organism reproduction // inferred from expression pattern	0005576 // extracellular region // inferred from sequence or structural similarity /// 0005615 // extracellular space // inferred from direct assay	---	IPR009392 // Drosophila ACP53EA // 0.0	This probe set was annotated using the Matching Probes based pipeline to a Entrez Gene identifier using 4 transcripts. // false // Matching Probes // A	FBtr0091496,FBtr0303024,NM_001014532(14),NM_001202032(14)	BT032731 // Drosophila melanogaster IP20406 full insert cDNA. // gb // 13 // --- /// FBtr0091496 // type=mRNA; loc=2R:complement(12638281..12638640,12638698..12638855,12638955..12638974); ID=FBtr0091496; name=Acp53C14c-RA; dbxref=FlyBase:FBtr0091496,FlyBase_Annotation_IDs:CG33530-RA,REFSEQ:NM_001014532,REFSEQ:NM_001014532; score=10; score_text=Strongly Supported; MD5=04096a87c84590ae7db9b0bdc995fd1e; length=538; parent=FBgn0053530; release=r5.46; species=Dmel; // flybase // 14 // --- /// FBtr0091496 // cdna:known chromosome:BDGP6:2R:16750776:16751495:-1 gene:FBgn0053530 transcript:FBtr0091496 description: Accessory gland protein 53C14c // ensembl // 14 // --- /// FBtr0303024 // type=mRNA; loc=2R:complement(12638281..12638640,12638698..12638802,12638955..12638974); ID=FBtr0303024; name=Acp53C14c-RB; dbxref=FlyBase:FBtr0303024,FlyBase_Annotation_IDs:CG33530-RB,REFSEQ:NM_001202032; score=10; score_text=Strongly Supported; MD5=0ebbf898dfe2cad9a253206545ce426a; length=485; parent=FBgn0053530; release=r5.46; species=Dmel; // flybase // 14 // --- /// FBtr0303024 // cdna:known chromosome:BDGP6:2R:16750776:16751495:-1 gene:FBgn0053530 transcript:FBtr0303024 description: Accessory gland protein 53C14c // ensembl // 14 // --- /// NM_001014532 // Drosophila melanogaster accessory gland protein 53C14c, transcript variant A (Acp53C14c), mRNA. // refseq // 14 // --- /// NM_001202032 // Drosophila melanogaster accessory gland protein 53C14c, transcript variant B (Acp53C14c), mRNA. // refseq // 14 // ---	---	-1.56548	0.208715	1.16375	0.577813	0.0597906	-0.675047	-0.364682	-0.000354392	0.471774	-0.233066	1.5712	0.45864	-1.6987	-0.0797364	1.52357	0.578563	0.0744095	1.3492	0.498611	0.157115	0.135546	-1.91423	-0.0936128	-0.162489	0.478574	-0.42333	0.688192	1.246	-0.332332	-1.12308	-1.26464	0.806351	-0.44988	-0.509098	0.101081	0.176837	-0.866724	-0.644048	1.69688	-0.196044	-1.13999	-1.3852	-0.289865	-0.00298194	0.0578744	1.00687	0.932618	0.51598	0.531545	-0.0726434	-0.325451	-0.50581	-0.118204	-1.26951	0.741249	0.61131	-0.777882	-0.755062	0.0298362	0.294576	-0.601782	0.406736	-0.3746	-0.808061	-0.0735157	-0.084045	1.45458	0.259668	-0.0788739	0.58132	0.0343956	0.239634	-0.171695	2.38394	1.13039	-0.103391	0.256877	-2.03078	-0.652182	-1.60082	1.51709	0.889032	-0.208431	0.903524	-0.322024	-0.619271	-0.437112	-0.094242	-0.664087	-0.169898	-0.0552937	0.632019	-0.602538	-0.33459	-0.32722	-0.175193	-1.125	0.481849	-0.781213	-1.14607	1.25865	-0.073889	0.404183	0.20181	-1.39758	0.0802474	0.118651	-2.23766	0.632474	0.0491113	-0.65546	1.46609	0.759032	-0.541906	0.593919	0.130983	-0.0362186	-1.39957	-0.31377	0.0916685	0.936811	0.376854	0.793239	-0.276835	0.130256	-0.198009	-0.296698	-0.0924244	2.01288	-0.367891	-1.1715	-0.451075	-0.842389	-0.381129	-0.633486	-2.76893	0.0644079	-0.476671	-0.45972	-0.109145	0.803632	-0.0854453	-1.89027	3.74798	-0.154946	0.697428	-0.604458	-0.0419863	0.0178864	8.5771	0.343679	-1.53984	-1.18443	0.00728158	-0.647224	0.803008	-0.167443	-1.2065	-0.375996	-1.08971	0.481286	-0.180695	0.325267	0.233953	-0.876214	0.653201	0.67315	0.269332	1.33486	0.0718303	1.06828	0.366288	0.0383312	-1.14127	0.541435	-0.120545	0.0721174	0.0761254	-0.630082	0.138296	0.228598	-1.28471	-0.327067	0.358529	0.39272	-1.44583	0.503056	-0.0210217	-0.189212	0.130565	0.116405	-2.36054	0.0793903	-0.283826	-0.275957	-0.894323	-0.972772	-0.395059	0.268141	-0.646721	0.25178	-0.683024	-0.624619	0.263306	0.596325	0.725284	-0.0701926	-0.472884	-0.204441	0.702027	0.544234	-0.406229	-0.103026	1.52427	0.506443	-0.667252	-1.16077	-0.535154	0.358379	0.563456	0.387273	0.233153	0.463533	-0.560865	-0.672545	1.57333	0.89136	1.36568	0.647967	-0.413985	0.0646467	-0.187116	0.152374	-0.0358234	-0.213163	0.349647	-1.1429	-0.337522	-1.08688	-0.618822	0.412586	-0.103916	-0.741581	0.640753	-0.690037	0.716564	0.255379	1.64174	0.0439341	0.350832	0.120304	-0.181864	0.213483	-0.512547	-1.17895	-0.409497	0.33392	-0.0647343	-1.12593	1.42562	-0.762386	0.171591	-0.889898	-0.586487	0.0695774	-0.224558	0.538473	2.11304	0.242583	-0.209717	0.203542	-0.455531	-0.0347408	-7.29889	1.11873	-0.877212	-0.0928637	2.03618	-0.785562	-2.21842	0.300519	2.74947	-0.245445	-0.504165	0.0734587	-0.502518	-0.639369	-1.82686	-0.1598	-0.381793	1.59346	0.323028	0.759703	-0.164798	-0.100976	0.95329	1.50436	0.27529	0.713869	-2.2614	0.251252	-0.552619	0.0703289	-0.619788	-0.113855	-0.823889	2.2471	-0.869675	0.224229	-0.546381	-0.206563	0.94692	-0.233365	0.403533	0.637548	0.342893	-0.944764	0.609753	1.94586	0.404307	0.497666	-0.413779	0.266709	0.491573	0.585272	-0.489952	0.111827	1.3182	-2.23099	-0.416396	9.41367	-0.551634	0.503553	-0.0935062	0.0127742	0.953053	0.589761	0.440953	-0.715696	-0.390171	-0.439303	-0.382644	0.00121988	0.0219068	0.392816	0.101488	0.581172	-0.0841343	0.178863	0.369977	0.065137	-0.309239	1.11017	-0.620886	1.24717	-0.340141	2.3326	0.509457	-0.667169	0.0141584	-0.0147367	-0.822845	-0.413714	0.398768	-0.24037	0.336843	-1.15767	0.221914	-1.03903	0.316808	2.20034	-0.376573	1.36159	-0.0154786	-0.350776	-0.18852	-0.522652	0.374601	-0.435932	-0.948587	-0.0714662	3.5901	-0.417211	-0.0893459	0.0619683	-0.613775	0.0624741	-1.01542	-0.411091	-0.739872	-0.414793	1.23917	-0.00962991	2.56325	0.928243	0.139907	-1.02616	-2.29355	-0.0834581	0.727688	-2.5855	-0.297475	1.97498	-0.617978	1.36489	0.559357	0.155494	0.27846	0.134806	-0.282672	-0.501005	0.00586907	0.041231	-0.620441	0.195087	-1.99617	0.437849	-0.471432	0.178926	0.09198	0.128926	0.482405	0.292339	0.303412	0.495916
1636310_at	30-Mar-16	Flybase	CG33117-RA	CG33117-RA /FEA=BDGP /GEN=Victoria /DB_XREF=CG33117 FBgn0053117 /SEG=chr2L:-19891007,19891590 /MAP=38A7-38A7 /LEN=526 /DEF=(CG33117 gene symbol:Victoria synonyms:(CG13963) FBgn0053117 (GO:0005576 extracellular) (GO:0016065 humoral defense mechanism (sensu Invertebrata)))	CG33117-RA	Dm.10046	Dm.30855	March 2006 (FlyBase/BDGP 5.3)	chr2L:19912934-19913513 (-) // 99.24 //	CG33117 gene product from transcript CG33117-RA	Victoria	chr38A7-38A7	full length	FBgn0053117	35275	D3PFH6 /// Q8INV7	---	NP_788077	NM_176063	FBgn0053117	0002376 // immune system process // inferred from electronic annotation /// 0009408 // response to heat // inferred from direct assay /// 0009617 // response to bacterium // inferred from expression pattern /// 0034605 // cellular response to heat // inferred from expression pattern /// 0034644 // cellular response to UV // inferred from expression pattern /// 0045087 // innate immune response // inferred from electronic annotation	0005576 // extracellular region // not recorded /// 0005615 // extracellular space // inferred from sequence or structural similarity	---	IPR010825 // Stress-inducible humoral factor Turandot // 0.0	This probe set was annotated using the Matching Probes based pipeline to a Entrez Gene identifier using 2 transcripts. // false // Matching Probes // A	FBtr0081309,NM_176063(14)	AY034880 // Drosophila melanogaster putative secreted protein Victoria (Victoria) mRNA, complete cds. // gb // 13 // --- /// FBtr0081309 // type=mRNA; loc=2L:complement(19912938..19913391,19913449..19913516); ID=FBtr0081309; name=Victoria-RA; dbxref=FlyBase:FBtr0081309,FlyBase_Annotation_IDs:CG33117-RA,REFSEQ:NM_176063; score=10; score_text=Strongly Supported; MD5=a95f94671c7e8b49e441dd441d131101; length=522; parent=FBgn0053117; release=r5.46; species=Dmel; // flybase // 14 // --- /// FBtr0081309 // cdna:known chromosome:BDGP6:2L:19912938:19913516:-1 gene:FBgn0053117 transcript:FBtr0081309 description: Victoria // ensembl // 14 // --- /// GENSCAN00000027602 // cdna:novel chromosome:BDGP6:2L:19913055:19915011:-1 transcript:GENSCAN00000027602 description: // ensembl // 9 // --- /// NM_176063 // Drosophila melanogaster victoria (Victoria), partial mRNA. // refseq // 14 // ---	AY035987 // gb // 5 // Cross Hyb Matching Probes	1.91885	-0.0711571	0.774621	1.27385	0.137647	-0.432502	-1.46248	-2.11896	0.0533091	0.194528	-0.00448786	-0.675594	1.24167	0.959268	0.788331	-0.910871	0.127876	-0.120544	0.356074	0.513764	-0.0527662	0.209865	2.80147	-0.243139	1.50003	0.397456	1.07076	0.163967	-1.64129	-0.028979	-1.42883	0.682731	-0.299862	-0.653006	-1.17713	1.29572	-0.662097	-1.07054	0.239924	-0.709143	-1.02202	0.171095	0.940089	-1.27182	0.0578121	-0.0360338	-0.216473	0.261787	-0.278703	-2.10368	1.11831	-0.448639	-0.0499916	-0.00513876	-1.20361	0.367934	0.470414	1.91959	-0.319479	-0.578214	-0.593531	-0.367967	-0.482087	-0.330198	-1.84688	0.0227671	1.71575	-0.392862	-0.596001	2.35728	0.94548	-1.80812	-2.19619	-2.30592	-0.53396	0.0395167	0.189473	0.46501	-2.29505	-0.0403613	1.64779	1.09618	0.139394	-0.0701538	0.431029	-2.0434	1.15257	-0.538742	-2.80661	0.800621	-1.00421	-1.0018	-0.706351	-0.455815	-0.35981	0.290644	1.85159	-0.671059	-16.2785	1.41157	1.44578	0.0265843	-0.731057	-0.170421	-0.862482	-0.261844	-0.0523555	1.43236	-0.265272	-1.50822	1.94984	0.802481	-0.820864	0.955432	0.194108	-2.07404	0.965676	-0.945261	1.94798	0.235957	0.973781	-0.669692	-1.34653	-0.876622	0.697706	-1.6646	-1.13239	-1.07349	-0.218177	-0.0473853	1.91195	0.514154	-5.09224	2.55225	-0.372304	1.67357	-0.966219	0.384796	0.911974	0.157256	-0.110788	-1.25441	0.16611	0.651302	0.394493	-0.0149821	-0.0722875	0.64858	1.07685	-0.419381	0.0617547	-0.625045	0.636462	-3.53176	0.489765	0.325317	0.475076	0.686779	-1.27781	1.49477	0.239615	-0.33454	0.280387	0.679379	-0.93802	1.76382	-1.05776	0.703066	0.755801	0.789863	0.291676	-0.166904	0.963339	-1.08515	-1.37834	0.332219	1.58978	1.0207	0.293899	0.13475	0.254088	-0.408276	0.208585	-0.313406	-0.147252	-1.85505	-2.35504	-0.439177	0.418839	0.0232428	-0.299721	-2.06736	-0.271811	-0.021767	1.04809	-1.75221	-2.17429	1.54078	0.515678	-0.811486	0.0694327	1.43463	-2.12272	-0.125439	-0.0886974	-0.0419731	0.018579	-1.13278	5.09328	1.17148	0.998469	-0.143998	-0.0343973	-0.193416	0.438759	0.730771	0.316039	-1.28675	0.861404	-0.685992	-0.1247	-0.130901	-0.289778	-1.12801	-0.0595051	-0.206941	-1.2901	0.215536	-0.658737	-0.547692	0.0355238	-1.01415	-1.14022	0.103086	-0.642434	-0.000839724	0.399461	-0.394004	-0.865861	-0.835662	0.933269	0.393887	0.369983	0.228758	1.58828	-0.0850547	-0.403181	-2.00419	-1.26817	4.42149	0.759776	-0.0166905	-0.883474	-0.492756	-0.532069	0.0847374	0.411905	1.86657	2.43644	0.35486	0.0331822	0.510781	-0.0129884	-1.4708	-0.479206	0.968239	-0.0538321	-2.02626	-1.27536	-1.2136	-1.82995	0.726691	0.169274	-0.460107	0.320486	0.811496	0.104173	-0.222215	0.0269114	-0.255588	-1.81515	-1.34784	-0.50414	0.183008	-0.260235	2.96436	-0.652691	-2.16895	0.0900999	1.11673	-0.10475	1.7815	-0.253672	1.34335	-0.557183	-0.606091	0.403108	2.48427	0.509635	1.57986	1.09738	-0.719165	0.8252	0.689162	0.0402983	0.419861	-0.0758369	-0.382161	0.882326	0.0923041	-0.741563	-0.47914	-0.355821	-0.028843	1.82707	-0.218692	0.587886	-0.0584491	0.555574	0.332492	0.854938	-1.1867	0.270137	1.32919	-0.792932	-0.188631	-0.723827	0.344531	-0.413295	0.734833	-0.20567	-0.689849	0.0752734	0.152711	-0.218704	-0.0986071	-1.01006	3.33414	-0.854615	-0.300128	0.195031	-1.59677	1.43108	0.894003	-0.136436	1.40471	1.0254	-1.79119	-0.329796	-0.43783	0.65832	-0.662147	2.57555	-0.245246	0.541932	4.07556	0.322148	0.668815	3.32498	-1.15022	0.104414	-0.372655	-0.688502	-0.618144	-1.90592	1.47232	0.0310115	1.78743	-0.201451	-1.74594	0.0421653	0.674231	-0.87813	-8.32425	1.40615	-0.719185	0.0977039	-1.97359	0.168637	0.108526	-0.79088	-0.761434	0.982405	0.334802	2.54487	1.71892	-0.10259	-0.0203598	-0.597752	-0.0625401	-1.02695	0.952745	-1.16556	-0.237067	-0.0437968	-0.597035	1.29596	1.64575	-0.0222076	-0.388214	-0.107603	-0.553481	1.8037	-0.654863	-0.219741	-0.0280659	-0.654729	-0.0215728	-0.0585061	1.15982	0.947332	0.614559	1.643	-0.248106	4.34037	-0.239564	0.735268	-0.0625836	0.616705	0.615653	1.80695	-2.66617	-0.958645	0.351133	-0.212346
1638942_at	30-Mar-16	Flybase	CG30499-RA	CG30499-RA /FEA=BDGP /GEN=CG30499 /DB_XREF=CG30499 FBgn0050499 /SEG=chr2R:-2625332,2626650 /MAP=43E1-43E1 /LEN=1060 /DEF=(CG30499 gene symbol:CG30499 synonyms:(CG1364) FBgn0050499 )	CG30499-RA	Dm.17026	Dm.3717	March 2006 (FlyBase/BDGP 5.3)	chr2R:3451936-3453254 (-) // 100.0 //	CG30499 gene product from transcript CG30499-RA	CG30499	chr43D7-43D7	full length	FBgn0050499	35692	Q95RV5	EC:5.1.3.1	NP_001260780 /// NP_610298	NM_001273851 /// NM_136454	FBgn0050499	0005975 // carbohydrate metabolic process // inferred from electronic annotation /// 0006098 // pentose-phosphate shunt // inferred from electronic annotation /// 0008152 // metabolic process // inferred from electronic annotation /// 0009052 // pentose-phosphate shunt, non-oxidative branch // --- /// 0019323 // pentose catabolic process // --- /// 0044262 // cellular carbohydrate metabolic process // ---	0005829 // cytosol // ---	0003824 // catalytic activity // inferred from electronic annotation /// 0004750 // ribulose-phosphate 3-epimerase activity // inferred from electronic annotation /// 0016853 // isomerase activity // inferred from electronic annotation /// 0016857 // racemase and epimerase activity, acting on carbohydrates and derivatives // inferred from electronic annotation /// 0046872 // metal ion binding // --- /// 0046872 // metal ion binding // inferred from electronic annotation	IPR000056 // Ribulose-phosphate 3-epimerase-like // 0.0	This probe set was annotated using the Matching Probes based pipeline to a Entrez Gene identifier using 5 transcripts. // false // Matching Probes // A	AY061110(14),FBtr0088954,FBtr0310025,NM_001273851(14),NM_136454(14)	AY061110 // Drosophila melanogaster LD09559 full length cDNA. // gb // 14 // --- /// FBtr0088954 // type=mRNA; loc=2R:complement(3451939..3452362,3452563..3452745,3452804..3453254); ID=FBtr0088954; name=CG30499-RA; dbxref=FlyBase:FBtr0088954,FlyBase_Annotation_IDs:CG30499-RA,REFSEQ:NM_136454; score=11; score_text=Strongly Supported; MD5=7439cbe72e2ad273488081e26a175810; length=1058; parent=FBgn0050499; release=r5.46; species=Dmel; // flybase // 14 // --- /// FBtr0088954 // cdna:known chromosome:BDGP6:2R:7564434:7565751:-1 gene:FBgn0050499 transcript:FBtr0088954 // ensembl // 14 // --- /// FBtr0310025 // type=mRNA; loc=2R:complement(3451939..3452362,3452563..3452745,3452804..3453093); ID=FBtr0310025; name=CG30499-RB; dbxref=FlyBase:FBtr0310025,FlyBase_Annotation_IDs:CG30499-RB; score=11; score_text=Strongly Supported; MD5=f782012fc387c2a2c7266224b5ac9eb6; length=897; parent=FBgn0050499; release=r5.46; species=Dmel; // flybase // 14 // --- /// FBtr0310025 // cdna:known chromosome:BDGP6:2R:7564434:7565582:-1 gene:FBgn0050499 transcript:FBtr0310025 // ensembl // 14 // --- /// FBtr0310026 // type=mRNA; loc=2R:complement(3451939..3452362,3452563..3452745,3452804..3453334); ID=FBtr0310026; name=CG30499-RC; dbxref=FlyBase:FBtr0310026,FlyBase_Annotation_IDs:CG30499-RC; score=11; score_text=Strongly Supported; MD5=8ebf295411e57eddfa3e0056e7c229c0; length=1138; parent=FBgn0050499; release=r5.46; species=Dmel; // flybase // 14 // --- /// GENSCAN00000022037 // cdna:novel chromosome:BDGP6:2R:7564561:7566662:-1 transcript:GENSCAN00000022037 description: // ensembl // 13 // --- /// NM_001273851 // Drosophila melanogaster CG30499, transcript variant B (CG30499), mRNA. // refseq // 14 // --- /// NM_136454 // Drosophila melanogaster CG30499, transcript variant A (CG30499), mRNA. // refseq // 14 // --- /// SNAP00000003433 // cdna:novel chromosome:BDGP6:2R:7564561:7565484:-1 transcript:SNAP00000003433 description: // ensembl // 13 // ---	---	-0.62675	0.043478	-0.47601	0.871427	-0.119939	0.00614401	0.643832	0.841485	-0.410465	0.468266	0.440952	-0.114465	0.345677	-0.254094	-0.664668	0.40389	-0.0727359	-0.0139681	-0.137224	1.27046	-0.836583	0.267446	0.398948	0.497075	0.130769	-0.0158663	-1.36428	-0.521692	-0.351759	-0.445491	-0.128068	-0.685507	0.310845	0.13957	-0.772057	1.45466	-1.05569	-0.364406	0.161131	-0.18978	-1.02546	-0.25946	-0.517666	-0.211326	0.0577895	0.227022	-0.155036	-0.0734287	0.521169	0.233874	-0.173465	-0.479947	0.560079	0.219689	-0.431828	-0.109334	-2.0868	0.236989	-0.43491	-0.866002	-0.497002	-0.184702	-0.791399	0.468289	0.201378	-0.439094	0.323245	-1.0965	-0.848077	0.267926	0.549518	0.682918	-0.294938	0.662983	0.37325	1.2025	-0.115928	0.563649	0.233782	-3.29003	-0.127732	0.374774	-0.0859051	0.689543	-0.609419	0.224333	-0.523166	0.182934	0.421351	-0.553421	-1.40765	-0.254531	0.353224	-1.15119	-1.07948	-0.225794	0.194589	-0.0750273	-0.190938	0.647232	-1.17743	-1.02258	0.952401	-1.18765	-0.0978709	-0.0158102	-0.557248	0.195571	-2.07035	0.213435	0.758669	0.629051	0.278028	0.621637	-0.592914	0.104076	0.187526	1.14365	-0.182806	0.111629	-1.20144	-0.124934	-0.931082	0.642964	-0.439145	1.95092	-0.319195	-0.75534	1.94765	0.815305	0.591426	0.0550268	0.536979	-0.749468	1.09744	0.412064	-1.21857	0.163056	-0.198834	0.345681	0.232043	-0.561773	0.110359	-0.317238	0.710546	0.211624	-1.87542	0.0895561	-0.242224	0.327634	-0.09209	0.140153	0.034504	-0.0854687	0.949574	-0.642692	-0.825532	0.978297	-0.0543839	-0.126609	0.709392	2.41486	1.10631	-0.897438	1.40711	-0.115671	-0.0109743	0.625178	0.698567	0.718012	0.215037	0.323362	0.658383	-0.0849297	-0.560805	0.218094	-0.595108	-0.227865	0.487853	0.0405523	-0.264547	0.27114	-0.045276	0.00900849	4.39849	-0.99964	1.01254	0.578221	0.353622	2.15369	-3.10913	-0.85605	-1.63547	0.23459	-0.107092	-0.0365404	0.275713	-0.162605	0.0329893	-1.57898	-0.088283	-0.222979	-0.580965	-0.912594	-0.201619	-0.413096	-0.687523	-0.0665589	-0.954842	0.329093	0.786295	-0.837982	0.901399	1.64533	-0.618406	-0.531345	-0.618113	0.254161	-0.289176	0.557335	0.812372	-0.167527	-0.215937	-0.163726	-0.476333	-0.938733	-1.53164	-0.196517	-0.129363	-0.0477015	-1.99154	-0.504184	0.253172	-3.23417	0.231412	-0.130347	-1.0908	0.418275	0.398858	0.314772	0.124953	-1.08478	-0.607437	-0.431126	-0.37624	0.785075	-0.172766	0.533807	-0.66909	0.787396	0.873022	0.178061	1.56904	0.170254	-0.713984	-1.30961	1.0464	0.256617	-0.255527	-0.253358	-1.23563	-0.306823	-0.0621281	-0.439112	-1.08186	-0.823852	-0.800886	0.614638	-0.234796	-1.60424	0.306791	0.664674	-0.733976	-0.0590264	-0.611913	-0.40522	-0.0521052	1.31047	-0.00982779	0.156102	-0.157722	-0.149651	-0.300254	-0.0544309	-0.233811	-0.583331	-1.26861	0.723606	-1.98114	-0.00681449	-2.46648	0.500265	0.174221	0.346738	1.11073	-0.508721	-0.0406267	-0.2427	0.159239	0.709322	0.629817	0.223019	-1.31314	1.37886	-1.51596	-0.729728	-0.526667	3.83333	0.0687601	0.338409	-0.0497924	0.0101657	0.260058	-1.01674	0.272676	1.1547	0.656263	1.5444	0.0634192	-0.322599	-0.770092	0.310131	0.167714	-2.0144	0.0768645	1.31357	0.327361	2.46786	-0.307391	0.202517	-0.607481	0.105823	-1.42225	-0.075584	-0.00401486	-0.0561607	0.178745	-0.342863	-0.394042	-0.206371	0.35943	-0.834393	0.191503	0.309409	0.118695	-0.423706	-2.97732	-0.941417	-0.314359	-1.35198	-0.404236	0.0631744	0.228664	0.218793	0.391876	-0.273712	-3.02454	-0.443517	-1.05358	-0.668158	0.104177	-1.07843	-0.226165	0.237337	0.528615	0.541427	0.174601	1.08396	0.641977	-0.34098	0.330263	-0.455197	-0.349936	0.582528	-0.405427	-0.0824837	0.117373	-0.846414	-0.524566	-0.195169	-0.313882	-0.562684	0.0393359	-0.44318	-0.453263	0.0200649	0.243821	0.760474	0.337517	0.0993142	-0.496258	0.0492308	-0.106669	-0.313895	0.662338	-0.146754	0.275732	0.403993	-2.03354	0.968557	-0.714537	0.362431	0.0621641	0.211572	-0.560457	-0.217103	-0.128601	-2.19122	0.102237	-1.11168	0.39601	0.143301	-0.112586	0.103731	-0.448634	0.999191	0.116191	-0.655308	-0.657885	0.104335	0.504273	1.33855	0.18327	1.279	0.615195
1634507_s_at	30-Mar-16	Flybase	CG17549-RB	CG17549-RB /FEA=BDGP /GEN=CG17549 /DB_XREF=CG17549 FBgn0032774 /SEG=chr2L:-19365132,19368153 /MAP=37D4-37D4 /LEN=1079 /DEF=(CG17549 gene symbol:CG17549 FBgn0032774 )	CG17549-RB	Dm.9911	Dm.471	March 2006 (FlyBase/BDGP 5.3)	chr2L:19387049-19390070 (-) // 100.0 //	CG17549 gene product from transcript CG17549-RB /// ---	CG17549 /// DameCG17549	chr37D4-37D4	full length	FBgn0032774	35212	Q0E8P1 /// Q9VIX6 /// A1YU31 /// A1YU68	---	NP_001163014 /// NP_001260571 /// NP_609960 /// NP_724178 /// NP_724179	NM_001169543 /// NM_001273642 /// NM_136116 /// NM_165288 /// NM_165289	FBgn0032774 /// FBgn0085926	---	---	---	---	This probe set was annotated using the Matching Probes based pipeline to a Entrez Gene identifier using 10 transcripts. // false // Matching Probes // A	FBtr0081219,FBtr0081220,FBtr0081221,FBtr0300823,FBtr0310645,NM_001169543(14),NM_001273642(14),NM_136116(14),NM_165288(14),NM_165289(14)	FBtr0081219 // type=mRNA; loc=2L:complement(19387050..19387391,19387538..19387769,19388040..19388313,19388474..19388569,19389936..19390070); ID=FBtr0081219; name=CG17549-RB; dbxref=FlyBase:FBtr0081219,FlyBase_Annotation_IDs:CG17549-RB,REFSEQ:NM_165288; score=3; score_text=Weakly Supported; MD5=edf3f906e89f669db323d6d5ddd00219; length=1079; parent=FBgn0032774; release=r5.46; species=Dmel; // flybase // 14 // --- /// FBtr0081219 // cdna:known chromosome:BDGP6:2L:19387050:19390075:-1 gene:FBgn0032774 transcript:FBtr0081219 // ensembl // 14 // --- /// FBtr0081220 // type=mRNA; loc=2L:complement(19387050..19387391,19387538..19387769,19388040..19388313,19388474..19388569,19389927..19390070); ID=FBtr0081220; name=CG17549-RC; dbxref=FlyBase:FBtr0081220,FlyBase_Annotation_IDs:CG17549-RC,REFSEQ:NM_165289; score=3; score_text=Weakly Supported; MD5=257794f8184c77b5c8d5746f8a7878e8; length=1088; parent=FBgn0032774; release=r5.46; species=Dmel; // flybase // 14 // --- /// FBtr0081220 // cdna:known chromosome:BDGP6:2L:19387050:19390075:-1 gene:FBgn0032774 transcript:FBtr0081220 // ensembl // 14 // --- /// FBtr0081221 // type=mRNA; loc=2L:complement(19387050..19387391,19387538..19387769,19387862..19387936,19388040..19388313,19388474..19388569,19389765..19389799); ID=FBtr0081221; name=CG17549-RA; dbxref=FlyBase:FBtr0081221,FlyBase_Annotation_IDs:CG17549-RA,REFSEQ:NM_136116; score=11; score_text=Strongly Supported; MD5=281b6efce16368ce5a5bda6cb26e7805; length=1054; parent=FBgn0032774; release=r5.46; species=Dmel; // flybase // 14 // --- /// FBtr0081221 // cdna:known chromosome:BDGP6:2L:19387050:19389799:-1 gene:FBgn0032774 transcript:FBtr0081221 // ensembl // 14 // --- /// FBtr0300823 // type=mRNA; loc=2L:complement(19387050..19387391,19387538..19387769,19387862..19387936,19388040..19388313,19388474..19388569,19389936..19390070); ID=FBtr0300823; name=CG17549-RD; dbxref=FlyBase:FBtr0300823,FlyBase_Annotation_IDs:CG17549-RD,REFSEQ:NM_001169543; score=11; score_text=Strongly Supported; MD5=656ada0a038219483d75bfcad61d9804; length=1154; parent=FBgn0032774; release=r5.46; species=Dmel; // flybase // 14 // --- /// FBtr0300823 // cdna:known chromosome:BDGP6:2L:19387050:19390075:-1 gene:FBgn0032774 transcript:FBtr0300823 // ensembl // 14 // --- /// FBtr0310645 // type=mRNA; loc=2L:complement(19387050..19387391,19387538..19387769,19388040..19388313,19388474..19388569,19389765..19389799); ID=FBtr0310645; name=CG17549-RE; dbxref=FlyBase:FBtr0310645,FlyBase_Annotation_IDs:CG17549-RE; score=3; score_text=Weakly Supported; MD5=500ec4b758d015eae15d6a43975d5142; length=979; parent=FBgn0032774; release=r5.46; species=Dmel; // flybase // 14 // --- /// FBtr0310645 // cdna:known chromosome:BDGP6:2L:19387050:19389799:-1 gene:FBgn0032774 transcript:FBtr0310645 // ensembl // 14 // --- /// GENSCAN00000029361 // cdna:novel chromosome:BDGP6:2L:19387170:19393631:-1 transcript:GENSCAN00000029361 description: // ensembl // 10 // --- /// NM_001169543 // Drosophila melanogaster CG17549, transcript variant D (CG17549), mRNA. // refseq // 14 // --- /// NM_001273642 // Drosophila melanogaster CG17549, transcript variant E (CG17549), mRNA. // refseq // 14 // --- /// NM_136116 // Drosophila melanogaster CG17549, transcript variant A (CG17549), mRNA. // refseq // 14 // --- /// NM_165288 // Drosophila melanogaster CG17549, transcript variant B (CG17549), mRNA. // refseq // 14 // --- /// NM_165289 // Drosophila melanogaster CG17549, transcript variant C (CG17549), mRNA. // refseq // 14 // --- /// SNAP00000021315 // cdna:novel chromosome:BDGP6:2L:19383610:19388534:-1 transcript:SNAP00000021315 description: // ensembl // 9 // ---	---	1.24902	-0.298471	-0.916223	-0.833323	-0.652411	-0.685948	0.484698	0.297301	-0.0574278	0.00154364	0.688741	-0.20043	2.90783	-0.209833	0.733477	-1.17046	-0.325498	0.936597	1.26686	0.0491199	0.145524	0.447415	1.41899	0.390638	0.462886	3.23134	0.790961	0.197411	-2.03112	-0.0496671	-0.320735	1.34069	-0.136194	-0.0266656	0.171384	1.24252	0.389629	-0.604786	-0.66946	-0.15003	-0.739323	-0.681204	2.0115	-0.807903	0.0576872	0.419399	2.66853	-0.310732	1.38158	-1.11928	1.03339	0.959318	-0.660884	0.356427	0.0103436	-0.840957	0.654835	-0.215341	0.196232	-0.0139642	-0.532309	0.205239	-1.4387	1.57842	-1.63012	0.368212	-1.72431	-0.463395	-0.120421	0.554528	1.78837	-0.629385	0.519338	-0.058724	0.9024	-0.362399	-0.270416	2.78151	2.07529	-0.104249	-1.68416	-4.21798	-0.167732	2.02699	1.19498	0.154001	1.01562	-1.36192	-0.0232035	0.676563	-0.607598	-0.387781	0.264091	-1.62066	-0.660737	-0.494707	0.87525	0.746175	-0.237564	0.118513	0.670199	0.200857	1.31596	0.281011	-0.922663	4.00883	0.71759	1.63964	-0.254633	4.74744	1.71741	-6.18918	-1.64716	-0.33408	3.18853	-0.561328	0.740417	0.0033243	-0.370925	1.65019	-1.16532	1.04072	0.235486	0.355362	-6.24257	-1.3845	-0.720156	0.180867	0.885299	1.44718	-2.27021	-0.0661459	1.49296	0.775329	0.256726	-0.277847	2.05397	3.30557	1.76713	-1.93866	-1.16151	0.137827	-0.00179629	-0.13297	1.22754	0.227434	-0.0863722	-2.08006	1.62827	1.38845	0.718433	0.0115584	0.576087	-0.223306	-1.28766	2.03592	0.995329	-1.86761	0.927963	-0.930139	-0.22766	-0.517447	-1.08346	-2.7678	1.18965	0.305482	2.22154	0.221288	0.821557	-1.80218	0.847666	-0.678584	-0.596688	-1.14157	0.328345	0.446173	-0.0355635	1.79336	0.288345	-0.0324879	-1.36759	1.21455	0.595662	-0.930234	-0.0898086	-1.76957	0.1394	-0.370945	2.74488	-0.575324	3.40341	1.85035	1.6139	0.668162	-1.91795	0.0910405	-0.820072	-1.57931	-0.363434	-1.08146	-1.61731	-0.634682	1.65855	-3.18568	0.564545	-5.31282	-0.0692076	0.275209	-0.193573	1.99892	0.197856	-0.118708	-0.858598	-0.93181	0.693248	2.01569	-1.01212	-0.0692888	-0.783906	-0.827358	-0.335698	2.03959	0.393493	0.40635	-0.452436	-1.54854	-0.918891	-0.641954	0.0470034	0.658915	1.02755	-1.53857	10.0351	1.23136	1.53677	0.225159	0.571545	-0.41204	3.06151	1.16845	-1.20133	0.335047	0.0201013	1.38504	0.459946	0.353986	0.0697792	-0.0157612	0.61179	0.804565	0.218044	-0.795285	0.978494	-0.0283441	0.28716	-0.643963	0.644866	-2.22024	-0.926104	0.0967034	0.239472	0.585579	0.866395	1.56538	-0.469377	0.0618143	0.662691	1.02602	-1.03995	-1.96205	1.02627	-0.399449	-2.34535	0.0163519	0.840776	-1.9414	0.172642	-0.521173	-0.203254	-1.23769	1.24831	-0.522411	-5.59845	0.22248	-0.296603	-0.735976	-0.991135	2.19575	-0.705206	-0.0694055	-1.00506	0.17435	0.447422	-2.56709	1.23181	-0.525317	-0.0665891	1.19932	0.368334	-0.315765	1.10717	0.318206	-2.13876	1.20947	0.207692	1.79649	-0.322597	-1.30636	0.720847	-1.20611	-0.845307	-0.285912	0.665683	0.789465	0.218128	-2.31376	1.50211	0.0399256	0.0862458	1.45157	1.49456	5.74918	-1.2512	0.201568	0.26921	-1.3148	-0.237975	-0.0554581	-0.16241	-3.37347	-0.634183	0.206537	0.858303	0.669241	-1.71446	1.22577	-0.675555	1.08876	0.418982	-0.650392	0.00339918	-0.982825	0.505935	-0.339526	1.61061	2.9621	-1.33049	-0.0785028	-2.68506	0.42365	1.30553	0.276811	-1.09568	-1.87937	-0.11337	1.67909	0.695141	2.88261	1.75439	1.14412	-0.331726	0.00973814	0.294071	-0.560469	0.661429	-0.341314	-1.19666	-0.897447	-1.24006	-0.65675	0.463458	0.172988	-3.7553	-0.156105	-1.09271	0.675476	5.21846	0.464614	-0.300912	-2.3255	0.0838098	0.0655417	1.63879	-0.253054	-0.27296	0.514211	-1.06505	-0.142425	1.05576	-0.12551	1.03223	-0.703353	-0.169682	-0.312429	0.9955	-0.732092	0.621425	1.44835	-0.123969	-0.165001	0.379769	-2.94584	-2.45472	-0.392609	-0.990381	-0.306036	0.220919	4.0301	-0.488947	0.899994	-0.808559	-0.482021	-0.365898	-1.02616	0.610945	0.0290906	-1.30252	2.19262	-0.896572	2.20766	0.129853	-1.07647	2.16293	1.03843	2.05466
1631614_at	30-Mar-16	Flybase	CG5190-RA	CG5190-RA /FEA=BDGP /GEN=CG5190 /DB_XREF=CG5190 FBgn0034351 /SEG=chr2R:+13515024,13516458 /MAP=55C9-55C9 /LEN=1434 /DEF=(CG5190 gene symbol:CG5190 FBgn0034351 )	CG5190-RA	Dm.14419	Dm.12102	March 2006 (FlyBase/BDGP 5.3)	chr2R:14338809-14340243 (+) // 100.0 //	CG5190 gene product from transcript CG5190-RA	CG5190	chr55C9-55C9	full length	FBgn0034351	37124	Q7JUX9	---	NP_611335	NM_137491	FBgn0034351	0008033 // tRNA processing // inferred from electronic annotation /// 0032259 // methylation // inferred from electronic annotation	0005739 // mitochondrion // inferred from electronic annotation	0008168 // methyltransferase activity // inferred from electronic annotation /// 0016740 // transferase activity // inferred from electronic annotation	IPR016009 // tRNA methyltransferase TRMD/TRM10-type domain // 0.0	This probe set was annotated using the Matching Probes based pipeline to a Entrez Gene identifier using 2 transcripts. // false // Matching Probes // A	FBtr0086696,NM_137491(14)	FBtr0086696 // type=mRNA; loc=2R:14338773..14340241; ID=FBtr0086696; name=CG5190-RA; dbxref=FlyBase:FBtr0086696,FlyBase_Annotation_IDs:CG5190-RA,REFSEQ:NM_137491,REFSEQ:NM_137491; score=15; score_text=Strongly Supported; MD5=5034c7492bb2229256435975417d75bc; length=1469; parent=FBgn0034351; release=r5.46; species=Dmel; // flybase // 14 // --- /// FBtr0086696 // cdna:known chromosome:BDGP6:2R:18451284:18452736:1 gene:FBgn0034351 transcript:FBtr0086696 // ensembl // 14 // --- /// GENSCAN00000031226 // cdna:novel chromosome:BDGP6:2R:18451376:18452716:1 transcript:GENSCAN00000031226 description: // ensembl // 14 // --- /// NM_137491 // Drosophila melanogaster CG5190 (CG5190), mRNA. // refseq // 14 // --- /// SNAP00000017029 // cdna:novel chromosome:BDGP6:2R:18451376:18452716:1 transcript:SNAP00000017029 description: // ensembl // 14 // ---	---	1.12846	1.10886	-1.21451	0.157147	0.0471232	-0.619398	-0.743051	0.719549	0.481952	-1.38143	0.162094	0.214723	0.300765	-0.463801	-0.175195	-0.69442	-0.21125	0.141887	-1.51202	-0.624116	-1.02569	0.490644	-0.619571	-0.175245	-0.35801	-0.0809203	0.430818	-0.204038	-0.922636	0.860394	-0.0883828	-0.0519248	0.648752	0.130508	1.18681	0.115162	-0.188617	0.389354	-0.658498	0.814996	0.0976495	-1.01224	0.50435	-0.504232	0.0576836	-0.630734	-0.366494	-0.167661	-0.22121	-0.808169	-0.401963	-0.972506	0.473897	-1.50443	-0.919765	-1.0241	0.759589	0.218263	0.273814	-0.339398	0.550956	-0.192955	0.0146658	3.15543	-0.0982445	0.902141	0.416204	0.554376	-0.153613	0.114957	-0.351066	-0.00815295	0.363828	1.04123	-0.0778835	0.552409	1.12329	1.24731	-0.419481	-0.146297	-0.643738	0.821515	0.64233	-1.06427	0.135119	-0.0864548	0.664657	0.00421722	0.957283	0.527913	-0.194271	-0.436215	1.03965	0.840779	-0.74572	-0.166429	-0.0534913	0.65161	-0.269419	0.632872	-1.20579	0.0556575	-0.635163	0.4746	-0.0161785	0.214168	0.924754	0.968434	0.12574	0.244524	-0.445421	-0.396489	-0.422957	-0.0271498	-0.0149352	-0.0891017	0.159617	-0.449387	-0.490507	-0.563897	-3.1971	-1.45758	-0.0599816	0.444593	0.555091	-1.56727	-1.7661	-0.244767	0.948039	-0.0883799	-0.606044	-0.793462	0.458997	0.432707	-0.698267	-0.669503	0.601803	0.0937073	0.571101	0.519601	-0.406525	0.164003	-0.656834	-0.518672	-0.34185	0.0283636	0.201031	-0.397112	0.883617	-0.282687	-0.311676	-0.220828	0.0424362	0.407063	-0.0756579	-0.866241	0.139026	-0.00963144	0.120478	-0.00248975	0.0444239	-0.836045	-0.442908	0.0797833	0.146852	-0.270275	0.657676	-1.18357	-0.832925	0.16431	0.0176888	-0.458692	-0.641463	-0.165962	0.0234472	1.54283	-0.289244	-0.351705	-1.04715	-0.0310109	0.224564	-0.764829	-0.190921	-1.10506	-0.267363	-0.978914	-0.346457	0.593566	-1.04613	1.14225	0.127279	0.386521	0.433147	-0.592178	0.29151	0.48468	0.457112	-0.984645	0.513657	1.65403	-0.642242	0.544019	0.289649	0.642426	-0.268615	1.02961	0.991208	0.927735	0.526401	-0.419233	0.329528	0.0659194	-0.0442085	0.165188	-0.0589205	1.17932	0.177821	1.19364	-0.18852	0.0274074	-0.452221	0.0189637	0.317156	-0.119696	-0.6136	-0.480359	2.24811	1.6619	0.528347	0.0224456	0.409783	0.155539	-0.417607	-1.58127	0.243776	-0.00527453	1.59132	-1.01782	-1.19941	0.0351073	0.404398	-0.205884	1.05832	-1.13907	-0.835821	1.23846	0.692123	-0.105432	0.0028949	0.233521	-0.54915	0.71245	0.965609	-0.849932	-1.03453	-0.448535	-1.06644	-0.494563	-0.635659	1.08151	-0.48421	-0.0606011	-0.713118	-0.152866	0.206876	0.950835	-0.167847	0.493436	0.524598	0.450638	-2.03942	-1.37933	0.352593	-0.178857	-0.677036	0.0394638	-0.286216	1.11662	0.117492	0.34445	-2.14857	-0.568161	-0.220563	-0.772859	0.212399	-0.157796	0.214376	0.229414	-0.944512	0.818472	0.034016	0.872006	0.284237	0.300223	-2.51315	-0.862127	0.354058	-0.077747	-0.439424	0.359065	0.450241	0.555136	-1.5057	-1.02355	-0.20877	1.33523	-0.758356	-0.0514018	-0.253843	-1.61356	-1.78164	-0.00614105	0.00555728	-0.160823	0.387338	-0.0426495	-0.393866	-0.273117	-0.784386	-0.229182	0.414102	-0.231042	0.400047	-0.929282	-0.647519	0.399453	-0.000770614	-0.0557823	-0.778848	-0.652668	-0.558449	-0.14795	-0.0209923	0.411226	0.208007	-0.373603	0.628174	-1.37501	0.114658	0.653277	0.0708146	-0.0556021	0.144552	-0.406703	0.399408	-0.968364	-0.0314743	0.213134	0.25625	1.04992	0.623965	0.0383971	1.49295	0.893787	-0.331659	-0.339184	0.102894	-0.551103	1.512	0.0642836	0.0630839	0.492904	-0.682612	-0.285716	-1.29543	0.392371	-1.3509	-0.587751	0.226935	0.312073	-0.379121	-1.56142	0.309176	0.492179	-0.420485	-0.646899	-0.302167	0.00171293	-0.336675	-0.24439	0.346047	-0.139593	-0.663254	-0.236167	0.0352766	0.575422	-0.548132	0.966186	1.9961	0.136528	-0.784591	-0.13099	0.572645	0.785173	0.123869	-0.131357	0.176301	1.30803	-1.00442	-0.885188	0.944923	0.864446	-0.0981781	0.0107482	-0.353591	0.749932	-0.983867	-0.244337	-0.518533	-0.655474	-0.410765	-0.561249	-0.300486	0.121565	-0.123464	0.665761	0.0933846	-0.85406	0.789288	-0.141403	0.410618	0.0316202	0.821056	0.0727129	0.388089
1626725_at	30-Mar-16	Flybase	CG2970-RA	CG2970-RA /FEA=BDGP /GEN=CG2970 /DB_XREF=CG2970 FBgn0034936 /SEG=chr2R:+18992768,18996029 /MAP=60A13-60A13 /LEN=1356 /DEF=(CG2970 gene symbol:CG2970 FBgn0034936 )	CG2970-RA	Dm.15992	Dm.33567	March 2006 (FlyBase/BDGP 5.3)	chr2R:19836723-19839984 (+) // 100.0 //	CG2970 gene product from transcript CG2970-RA	CG2970	chr60A13-60A13	full length	FBgn0034936	37807	Q9W1F7 /// Q8T3K9	---	NP_001261161 /// NP_611853	NM_001274232 /// NM_138009	FBgn0034936	---	0016020 // membrane // inferred from electronic annotation	---	IPR001107 // Band 7 domain // 0.0	This probe set was annotated using the Matching Probes based pipeline to a Entrez Gene identifier using 4 transcripts. // false // Matching Probes // A	FBtr0072145,FBtr0331980,NM_001274232(14),NM_138009(14)	AY094961 // Drosophila melanogaster SD03319 full insert cDNA. // gb // 13 // --- /// FBtr0072145 // type=mRNA; loc=2R:join(19836724..19836999,19837065..19837166,19837238..19837445,19837506..19837705,19837768..19837912,19837977..19838092,19839676..19839982); ID=FBtr0072145; name=CG2970-RA; dbxref=FlyBase:FBtr0072145,FlyBase_Annotation_IDs:CG2970-RA,REFSEQ:NM_138009; score=15; score_text=Strongly Supported; MD5=d925583c5e0c93c9c26903e6d69a6f77; length=1354; parent=FBgn0034936; release=r5.46; species=Dmel; // flybase // 14 // --- /// FBtr0072145 // cdna:known chromosome:BDGP6:2R:23949201:23952459:1 gene:FBgn0034936 transcript:FBtr0072145 // ensembl // 14 // --- /// FBtr0331980 // type=mRNA; loc=2R:join(19836877..19836999,19837065..19837166,19837238..19837445,19837506..19837705,19837768..19837912,19837977..19838092,19839676..19839982); ID=FBtr0331980; name=CG2970-RB; dbxref=FlyBase:FBtr0331980,FlyBase_Annotation_IDs:CG2970-RB; score=15; score_text=Strongly Supported; MD5=eeb04795b6f92fd6a2182ce8b7aecd62; length=1201; parent=FBgn0034936; release=r5.46; species=Dmel; // flybase // 14 // --- /// FBtr0331980 // cdna:known chromosome:BDGP6:2R:23949354:23952459:1 gene:FBgn0034936 transcript:FBtr0331980 // ensembl // 14 // --- /// GENSCAN00000040134 // cdna:novel chromosome:BDGP6:2R:23949614:23952434:1 transcript:GENSCAN00000040134 description: // ensembl // 13 // --- /// NM_001274232 // Drosophila melanogaster CG2970, transcript variant B (CG2970), mRNA. // refseq // 14 // --- /// NM_138009 // Drosophila melanogaster CG2970, transcript variant A (CG2970), mRNA. // refseq // 14 // --- /// SNAP00000001609 // cdna:novel chromosome:BDGP6:2R:23949429:23956295:1 transcript:SNAP00000001609 description: // ensembl // 13 // ---	---	-0.236949	0.200041	-0.106961	0.487253	-0.058399	0.580593	1.05256	0.429476	-0.717155	-0.972581	0.083551	0.591587	-0.197688	0.0110837	0.673273	-0.266174	-0.393101	0.124153	-1.61329	-0.381387	-0.785625	0.534639	-0.541146	0.137211	0.447673	-0.466777	1.11576	0.209789	-0.139003	0.0483069	-1.04796	-0.100171	0.191835	-0.158741	0.00487276	0.00159676	-0.194279	-0.325503	-0.127415	0.859903	-1.08267	-0.323799	-0.307716	-0.218615	0.0576341	-0.180068	1.03177	0.0123787	0.471516	-0.228266	-0.830285	0.217546	-0.66757	-0.336496	0.305558	0.0193533	0.208547	0.602861	0.12036	-1.60196	-0.167939	0.566112	2.04682	-0.166065	-0.0871576	0.140153	0.622173	-0.519626	0.388805	0.175038	-0.0202633	0.321147	-0.144207	0.231595	-0.369721	0.254568	-1.16951	0.843534	-0.411175	-0.233894	-0.243351	-0.395258	0.215062	-0.0159561	-0.847648	-0.458225	0.943788	0.594278	0.53556	-0.768908	0.0218307	-0.574719	0.479088	-0.577253	0.40103	0.148875	1.20093	0.249746	-0.218856	0.250527	0.624313	-0.0074596	0.221854	-0.180528	-0.464773	-0.199193	-0.430142	-0.312274	-0.659845	-0.158058	0.63674	0.130344	0.343099	-0.0872077	-0.460723	-0.145795	-0.0424688	0.332165	-0.705862	0.061259	-1.58478	-0.287771	0.529571	-0.297243	-0.188961	-0.309449	1.13784	0.688112	-0.0164574	0.431273	1.05885	0.311048	0.035397	0.270594	-0.289019	0.448904	0.843742	-0.149215	0.169119	1.25103	0.902558	-0.816674	-0.834344	-0.07306	-0.346275	-0.0946933	-0.886811	-0.0373563	0.611335	-0.854867	0.316779	-0.37579	0.286453	0.720108	0.276319	0.0444221	0.760894	0.337231	-0.0553569	-0.384973	0.563927	-0.752601	0.672544	0.166238	-1.0363	-0.398275	0.19571	-0.517339	0.0925508	-0.317412	-0.231958	-0.850918	0.0178336	-0.664891	-0.568476	0.381884	-0.769342	0.189893	0.275288	0.126596	-0.121818	-0.0499268	0.304724	-0.77667	-0.779693	0.815824	-0.123575	0.637957	-0.630264	0.760262	-1.85371	1.12604	-0.78215	-1.19808	0.621996	-0.201105	0.733017	-1.41107	-0.0860915	0.060679	-0.364911	-0.593272	-0.883894	0.535644	-0.942453	0.792661	-0.00622731	0.0731979	-0.732868	-0.382849	0.500935	0.547389	-0.778855	0.467581	-0.275241	0.537025	0.174399	-1.50792	-0.280842	-0.542046	0.350369	-0.0281899	0.0645937	-0.465689	0.239556	0.530318	2.00084	-0.278177	-0.158177	0.397221	-0.417145	0.27247	0.841885	-0.760389	0.616235	-0.375642	-0.0264855	-1.12176	-0.330999	0.369838	-0.381501	0.0879704	1.95774	0.0376392	0.836091	0.294482	0.460278	0.136329	-0.138756	0.0934839	0.822779	0.539494	0.689602	0.205745	-0.0935417	0.233005	0.42957	-0.174988	0.765631	0.184259	1.25866	0.549165	0.171728	0.112831	0.16592	0.538097	0.290916	-0.315773	0.861828	0.222578	0.482572	0.73244	0.367069	0.116087	-0.101463	-0.090324	-0.189065	-0.805808	0.0253215	-0.508945	-0.399667	-0.539086	0.214219	-0.153827	0.814102	0.690494	1.33424	-0.265536	-0.15757	-0.126673	-0.186983	0.695071	0.523957	-0.66526	0.107828	-0.742647	0.451056	0.667494	0.890809	-0.531602	-0.00862863	0.00263932	0.314941	0.363535	0.245236	-0.0316221	0.0148005	4.30097	-0.00867917	-0.152151	-0.16964	-0.114371	-0.902633	-0.560607	-0.17839	0.289546	0.00580838	-0.344367	0.565873	1.51022	-0.213434	0.41527	0.216196	0.55844	-0.0904215	0.459703	0.157238	-0.40627	-0.521364	-0.516737	-0.52885	0.4626	-0.0467759	0.0885444	-0.180882	0.959593	0.0874113	0.391697	-0.434647	0.302075	0.294774	-0.523733	0.844533	0.0463898	0.596611	0.388688	-3.65262	-0.651468	1.80117	-0.39831	-0.35919	1.09638	-1.00317	-0.476267	0.340634	0.857337	-0.283366	1.39052	-0.918194	-0.100533	0.178485	-0.00487	0.101217	-0.423618	0.118866	1.04482	-0.110483	0.460596	-0.0761357	0.00355438	0.29697	0.554987	-0.557642	0.195922	0.0203878	0.432279	-0.708251	-0.521153	0.165759	0.0718266	0.0075098	-0.485672	-0.0659536	0.00218534	-0.283946	0.414703	0.366269	-1.37678	-0.128161	-0.0569307	-0.151198	-0.268033	0.309849	-0.492906	-0.0840346	1.10243	-0.0216793	0.010456	-1.73862	0.983139	-0.208586	1.1952	-1.01005	0.233566	-0.0819537	-0.376623	-0.383904	-0.485458	-0.430505	-0.00731958	-0.158781	-0.364637	-0.0979596	-0.102045	0.016737	-0.155694	0.148955	0.576407	0.525035	0.966824	0.450081	0.412745	0.0194183	-0.0552206	0.171391
AFFX-Dm-Q9MA21_at	30-Mar-16	Affymetrix Proprietary Database	Q9MA21	---	---	---	---	March 2006 (FlyBase/BDGP 5.3)	---	---	---	---	---	---	---	---	---	---	---	---	---	---	---	---	This probe set was annotated using the Design Representative Id based pipeline to a Affymetrix Proprietary Database identifier using 1 transcripts. // false // Design Representative Id // R	0	--- // --- // affx // --- // ---	---	-0.0403489	0.282585	-0.287625	0.305076	0.448612	0.959002	0.465315	0.271017	0.130214	-0.0233814	-0.0340463	0.104196	0.531435	0.115691	-0.191701	-0.136467	0.411884	0.428685	0.0889101	-0.00735443	-0.0121349	0.0903257	-0.159411	-0.124919	-0.199981	0.0576197	0.029784	0.110504	-0.380309	0.0896702	0.0384628	-0.165835	-0.107282	0.0234144	-0.156165	-0.158665	0.198033	0.163993	-1.95792	-0.356966	-0.0112982	0.518756	-0.0415975	0.191669	0.0576184	0.219055	0.0728804	0.895859	0.04652	0.0288468	-0.357461	-0.248133	-0.328757	-0.0960889	-0.0248477	0.0433228	0.355102	-0.286343	0.6022	0.0603918	-0.671089	-0.203316	-0.114914	0.0819611	0.132035	-0.297896	0.0610121	-0.120468	-0.107615	-0.120434	0.334022	0.230798	0.266891	0.0382625	-0.479658	0.0296366	-0.345763	0.480088	0.264939	0.270702	-0.187622	0.0807962	0.391381	-0.03831	0.0514721	0.0418337	0.300383	-0.32725	-0.275663	-0.13957	-0.200941	-0.177324	-0.660692	-0.228825	0.436906	0.111428	0.0913769	0.207104	-0.0853373	-0.0903591	0.268524	-0.0679929	0.264965	-0.278693	0.219242	-0.136318	-0.139891	-0.481488	0.278773	0.221551	0.173139	-0.0751808	-0.00981488	-0.172143	0.152472	-0.0561561	-0.119294	0.247491	-0.169731	0.253843	0.492131	0.302381	0.284164	-0.120976	-0.203271	-0.363664	-0.343718	0.492555	-0.13421	0.124505	0.129676	-0.2527	0.286662	0.029768	-0.683261	0.248824	0.0603569	0.0335536	0.204643	-0.192659	-0.0681599	-0.0713237	0.0879737	0.335382	0.379198	-0.00161514	-0.0158627	0.203946	-0.168989	-0.0997551	-0.178866	0.0566955	-0.0654729	0.12074	0.256728	-0.223814	-0.161578	0.640993	-0.119519	-0.203515	-0.401756	-0.13394	0.0419117	0.0952568	-0.327462	-0.165712	-0.134764	0.110736	-0.00951666	-0.452736	-0.00743811	0.0593156	-0.273524	0.362856	-0.101729	0.242674	0.171245	0.0942895	0.00737355	0.127705	0.0752588	0.474022	0.206381	-0.0916733	-0.227046	-0.173044	-0.396472	0.0628439	0.0258058	-0.298797	-0.175821	0.229938	0.07665	-0.134541	0.292334	-0.0296523	0.261255	-0.0141059	0.248979	-0.0381476	-0.0782344	0.36377	0.295868	0.157522	0.207146	0.150085	0.148051	-0.562531	-0.0965686	-0.202633	-0.533131	0.0258425	0.202516	0.165449	0.0119114	-0.224193	0.449854	0.265039	0.0957538	-0.0445837	-0.133857	-0.174045	0.233595	-0.321185	0.37935	0.0162519	-0.114508	-0.117499	-0.285646	-0.19091	-0.233408	-0.474181	-0.0924527	-0.612816	0.160408	-0.238504	-0.481162	0.00381574	-0.266131	0.274968	-0.0332731	0.357962	0.108855	-0.398692	0.658122	0.010563	-0.11617	0.0616745	-0.0856843	0.455492	0.322791	-0.177399	0.193479	0.225987	0.112406	-0.315452	-0.192046	-0.0507343	0.617938	0.15802	-0.175872	-0.184185	-0.556447	-0.144801	-0.455226	0.0152987	-0.137521	-0.193419	-0.0108416	0.104169	-0.0834299	-0.160013	-0.213008	0.0299132	-0.215582	-0.441509	-0.162374	-0.207178	0.233028	0.0313751	-0.24161	-0.233327	0.0141923	-0.0597562	-0.272996	0.123493	-0.232052	0.427984	-0.279865	0.0956047	0.0778883	0.0424469	-0.218059	-0.000177363	-0.178168	0.365944	-3.51649	0.238584	0.253253	0.188297	0.0824172	-0.336484	-0.10195	0.0987059	0.538791	-0.323429	-0.0664145	0.0434561	0.46577	-0.202915	-0.00380103	0.11651	-0.0777976	-0.745933	-0.20373	-0.241108	0.163127	0.0162001	-0.237056	0.0297668	0.0423903	0.261289	-0.164448	-0.331052	-0.35799	-0.0255237	0.0291942	-0.0713049	-0.233599	-0.0434728	-0.160191	-0.0412368	-0.0534445	0.174935	0.0687854	0.101667	0.0344207	-0.381	-0.107807	-0.0890915	0.0961263	-0.0153073	-0.0714623	0.512062	-0.102295	-0.10469	0.0935765	0.107247	0.115348	-0.0324073	0.311184	0.215348	0.492006	0.0985246	0.0371013	0.517371	-0.1195	-0.0318156	-0.132257	-0.435173	-0.243951	-0.0622818	-0.0681547	-0.111641	0.412493	-0.326723	0.433897	0.249814	-0.685243	-0.719978	0.508519	0.11466	-0.366317	0.414035	-0.194009	-0.319489	0.20392	-0.231287	0.176522	0.126289	-0.158244	0.381317	0.114999	0.360862	-0.0827857	0.451795	0.452237	-0.12429	0.0756134	-0.376479	0.119188	-0.386422	0.00827668	-0.684036	-0.186421	0.0687174	0.375039	-0.105822	0.276572	-0.24962	0.0938777	-0.549246	-0.292382	-0.0327706	-0.254169	-0.14929	0.0144081	-0.286318	-0.248945	0.526004	0.178985	0.539633	-0.00277348	-0.134473	-0.226575	0.00146935	0.1586	-0.471416	-0.273806	-0.0680724	0.126328	-0.0958541	-0.642933	-0.610496	0.0977005
1623538_at	30-Mar-16	Flybase	Stencil:3R:2331199:2332772:GENSCAN	Stencil:3R:2331199:2332772:GENSCAN /FEA=stencil /SEG=chr3R:+2331199,2332772	Dm.3R.34364.0	Dm.34364	---	March 2006 (FlyBase/BDGP 5.3)	chr3R:2331198-2332771 (+) // 100.0 //	---	---	---	---	---	---	---	---	---	---	---	---	---	---	---	This probe set was annotated using the Genome Target Overlap based pipeline to a ENSEMBL identifier using 1 transcripts. // false // Genome Target Overlap // B	GENSCAN00000034926	GENSCAN00000034926 // cdna:novel chromosome:BDGP6:3R:6472042:6516881:1 transcript:GENSCAN00000034926 description: // ensembl // --- // chr3R:2297763-2342603(+)	---	0.0324036	-0.291656	0.27092	-0.0376825	0.161438	-0.000596576	-0.0752222	-0.293182	-0.180486	0.236268	-0.0495358	0.192449	-0.264124	0.0715749	0.602463	-0.317387	-0.216954	0.617644	-0.00904441	-0.147919	0.43216	-0.33797	-0.201027	-0.40987	-0.274673	-0.148821	-0.509059	0.193089	0.353678	-0.344546	-0.650709	-0.00677056	-0.0165512	-0.547804	0.80767	-0.0336058	-0.0375884	0.183291	0.0888612	0.0406674	-0.268037	0.308883	-0.157704	-0.0557962	0.0576048	0.33448	0.486145	0.607817	-0.349924	-0.255694	-0.561522	0.976411	-0.434699	-0.506747	-0.226728	0.462193	-0.358284	0.484462	0.0639246	-0.425421	-0.0637877	-0.340719	-0.411737	-0.0142776	0.187536	0.131635	0.109066	-0.601856	0.333385	-0.730151	-0.393588	-0.110013	-1.40457	-1.57901	0.573369	0.149287	0.370989	0.580089	0.178323	-0.107512	0.0734533	-0.461487	-0.0335949	-0.225527	0.234735	-1.05594	-1.01842	0.177006	1.28141	0.371898	-0.414226	-0.0795263	-0.185911	-0.0547411	0.625201	0.356609	0.161904	-0.380348	-0.706568	-0.00675621	-0.152535	-0.0467578	1.00642	0.00797976	0.263006	-0.0493933	-0.0473498	0.0359477	0.188182	-0.371881	0.600148	0.556803	1.06911	0.000948504	-0.0136389	0.155588	-0.313679	-0.0217287	-0.269579	0.0344535	0.550041	-0.175962	-0.130808	0.0730018	-0.53526	-0.669042	0.0683385	0.418856	0.219664	0.307015	-0.102897	-0.532165	0.402325	0.424445	0.740635	0.0065147	0.30772	-0.0980724	0.335509	0.373076	-0.787064	-0.686623	0.237282	-0.313622	-0.265715	0.117457	-0.397677	-0.78052	-0.0937319	-0.601514	-0.0589432	0.222379	0.124601	-0.412837	-0.300165	-0.520285	0.443558	0.96384	-0.0531535	-0.0422012	0.054867	0.381688	0.376126	-0.0975484	-0.0355371	-0.00588654	-0.144581	0.00744609	-0.0668974	-0.810844	-0.420083	-0.28745	-0.00533638	0.28475	-0.289647	0.0832434	0.26118	-0.0828309	-0.231695	-0.208295	0.117812	0.182405	0.334309	-0.27398	-0.317056	-0.341603	-0.0240003	-0.160461	-0.147285	-0.00283865	-0.425399	-0.0671205	-0.67966	-1.23976	-0.0168295	-0.368417	0.306127	0.631334	-0.0272705	-0.12655	-0.405345	-0.338457	-0.553105	0.0260343	0.83472	0.17457	0.274668	0.075061	0.0720423	0.249715	0.0745359	0.133637	-0.634803	-0.314529	-0.171651	0.450595	-0.201179	0.321855	-0.250751	-0.3077	0.265954	0.0143132	-0.534555	-1.08255	0.0203503	0.300475	-0.380551	0.251527	-0.204286	-0.0386495	-0.44898	0.306371	-0.384056	-0.539801	-0.295151	0.285748	0.00421816	0.0931295	0.373692	0.16686	-0.258046	-0.0811974	-0.44686	0.260978	-0.655948	0.58217	0.0939169	-0.138055	0.259681	0.236014	0.185815	0.11148	0.344464	0.368693	-0.244452	-0.363716	0.638913	-0.604318	-0.235301	-0.974398	0.309924	0.148388	0.252509	-0.0800316	-0.484346	-0.112437	-0.311793	0.277062	-0.0204653	0.374857	-0.103728	-1.10313	0.134256	0.625492	0.81143	-0.419643	0.231249	0.29246	-0.129168	-0.660462	-0.3025	-0.0318472	-0.0795657	-0.401573	0.434757	-0.678969	0.172983	-0.666155	-0.200814	0.359455	-0.417153	-0.774427	0.0724845	-0.0817852	0.435901	0.121623	-1.48976	1.46106	0.182831	-0.779134	-0.560648	0.243874	-0.617864	0.249834	0.781947	-0.20571	-0.609561	0.33916	0.165627	-0.0730764	-0.115762	0.0805394	-0.326521	-0.184602	0.0187855	-0.152969	-0.0515274	0.185998	0.381803	-0.0861272	0.116909	-0.174139	-0.218226	0.0936985	-0.0619519	0.440782	0.0110055	0.0279179	-0.306663	-0.279155	0.21468	0.0414673	0.262639	0.0166102	-0.0019552	-0.325077	-0.221988	0.0569568	0.2565	-0.0852227	-0.818543	0.436254	0.135044	0.247473	0.231881	0.287884	0.26565	0.275828	-0.00456867	0.27194	0.00270245	-0.44107	0.133224	-0.662057	-0.125058	-0.888928	-0.412618	-0.0312326	0.181535	0.0946934	0.412566	-0.0722481	-0.0121271	0.0762338	-0.177018	-0.337741	0.791889	-0.723532	-0.175192	-0.180093	-0.577709	-0.0533982	-0.293908	0.231977	-0.13877	0.538877	-0.066714	-0.98009	0.144877	0.00928335	-0.459697	-0.517171	0.078368	-0.293549	0.0450871	0.286145	0.135038	-0.29986	0.167741	-0.330483	0.28512	-0.314866	-0.246969	-0.0688209	0.0328829	-0.36617	0.87417	0.428176	0.0435424	-0.0645262	-0.21451	-0.650769	0.161097	0.0767224	-0.0243254	-0.0586889	-0.314268	0.0241873	-0.0141843	0.191928	0.252009	-0.483169	0.1166	0.392911	-0.0331507	0.0684731	0.0231887	-0.252754	0.00760733	0.226766	-0.409686	-0.155365	-0.218669	0.231356	-0.786562
1633738_at	30-Mar-16	Flybase	CG32255-RA	CG32255-RA /FEA=BDGP /GEN=Gr64f /DB_XREF=CG32255 FBgn0052255 /SEG=chr3L:+4016427,4018168 /MAP=64A4-64A4 /LEN=1350 /DEF=(CG32255 gene symbol:Gr64f synonyms:(CG14988) FBgn0052255 (GO:0007607 taste) (GO:0008527 taste receptor) (GO:0016021 integral to membrane))	CG32255-RA	Dm.23361	Dm.26364	March 2006 (FlyBase/BDGP 5.3)	chr3L:4035798-4037539 (+) // 100.0 //	Gustatory receptor 64f	Gr64f	chr64A4-64A4	full length	FBgn0052255	117477	Q1EC32 /// D7FA52 /// D7FA58 /// D7FA54 /// D7FA56 /// D7FA59 /// D7FA55 /// D7FA50 /// D7FA49 /// D7FA51 /// D7FA57 /// D7FA53 /// P83297	---	NP_728924	NM_168052	FBgn0052255	0001582 // detection of chemical stimulus involved in sensory perception of sweet taste // inferred from mutant phenotype /// 0007165 // signal transduction // inferred from electronic annotation /// 0050909 // sensory perception of taste // non-traceable author statement /// 0050912 // detection of chemical stimulus involved in sensory perception of taste // inferred from mutant phenotype /// 0050916 // sensory perception of sweet taste // inferred from genetic interaction /// 0050916 // sensory perception of sweet taste // inferred from mutant phenotype	0005886 // plasma membrane // inferred from electronic annotation /// 0016020 // membrane // inferred from electronic annotation /// 0016021 // integral component of membrane // inferred from electronic annotation /// 0016021 // integral component of membrane // non-traceable author statement	0004871 // signal transducer activity // inferred from electronic annotation /// 0008527 // taste receptor activity // non-traceable author statement /// 0033041 // sweet taste receptor activity // inferred from mutant phenotype	---	This probe set was annotated using the Matching Probes based pipeline to a Entrez Gene identifier using 2 transcripts. // false // Matching Probes // A	FBtr0073201,NM_168052(14)	FBtr0073201 // type=mRNA; loc=3L:join(4035799..4035896,4035950..4036035,4036093..4036545,4036603..4036874,4036925..4037079,4037135..4037387,4037447..4037575); ID=FBtr0073201; name=Gr64f-RA; dbxref=FlyBase:FBtr0073201,FlyBase_Annotation_IDs:CG32255-RA,REFSEQ:NM_168052,REFSEQ:NM_168052; score=15; score_text=Strongly Supported; MD5=60a30d1b17b24818d8f1133d45ff715a; length=1446; parent=FBgn0052255; release=r5.46; species=Dmel; // flybase // 14 // --- /// FBtr0073201 // cdna:known chromosome:BDGP6:3L:4035799:4037575:1 gene:FBgn0052255 transcript:FBtr0073201 description: Gustatory receptor 64f // ensembl // 14 // --- /// GENSCAN00000041181 // cdna:novel chromosome:BDGP6:3L:4026769:4037539:1 transcript:GENSCAN00000041181 description: // ensembl // 14 // --- /// NM_168052 // Drosophila melanogaster gustatory receptor 64f (Gr64f), partial mRNA. // refseq // 14 // --- /// SNAP00000014127 // cdna:novel chromosome:BDGP6:3L:4032337:4037539:1 transcript:SNAP00000014127 description: // ensembl // 14 // ---	---	-0.11376	1.78514	-0.414101	0.0308614	0.366565	-0.142415	-0.915512	0.283808	-0.521054	0.315491	0.585195	0.126036	-1.45886	-5.50806	0.614548	0.573021	-0.0721033	0.889412	-0.11477	-0.199218	-0.0938761	-0.38368	-0.114477	-1.18432	-1.38223	-0.690656	-0.955951	0.528797	0.366881	-1.26801	-0.159657	-0.678033	-0.13565	0.79455	0.0873969	0.289112	0.949113	0.195988	-2.86215	-0.153296	-0.491878	-0.577084	-0.777545	0.176715	0.0575892	-0.117495	0.0656781	-0.0187135	0.146532	0.0604842	-0.734722	1.28049	-0.371331	0.153725	-0.39676	-0.166964	-0.0318478	-1.01317	0.263831	0.674568	-0.118882	-0.172808	0.474624	-1.11671	-0.668752	0.807685	0.650584	0.214264	0.222501	-1.2196	0.0642837	-0.581045	-0.0203627	-0.414986	-0.157343	-0.0380197	0.337399	0.311996	2.0056	-0.340698	-0.420004	1.4859	0.755585	0.468663	-0.219691	0.17171	0.911001	0.715176	1.0037	0.962786	-2.20058	0.545141	0.000675207	0.80754	-1.19114	-0.0627382	-0.632476	0.142653	-0.804637	-0.266896	-1.58513	-0.00922696	-1.02692	0.945687	-6.87777	-0.527788	0.332293	-0.105551	-0.474487	-0.569875	-0.18801	-3.3165	-0.128176	0.195678	-0.0947237	-0.0644152	0.00340015	1.14777	-0.0754369	-0.269577	-0.201042	-0.478564	-1.06328	-0.205731	-0.784267	-0.381785	1.11799	0.516865	1.95572	0.382681	0.78141	2.40245	0.488989	0.466165	-0.668233	0.170667	0.0669143	0.171431	0.144907	0.445345	-0.436789	-0.135921	-0.243976	3.54183	-1.09262	0.847787	-0.717008	0.912704	-2.62312	0.451558	-0.309023	-0.220416	0.65945	0.437679	1.4899	0.478621	0.0431946	0.773443	-0.809132	-0.759812	0.490326	-0.142363	0.496461	-0.0064453	0.0712003	0.677615	0.710696	0.173202	0.126341	2.02736	0.543084	-0.372887	0.737036	0.517338	0.9547	0.14354	-0.345785	-0.948244	0.579189	0.394295	-0.34449	-1.16514	0.516189	-0.0219429	-1.16915	-0.701334	1.03295	0.579623	1.84536	-0.633121	-0.730699	-0.256192	-1.33451	-0.491128	-0.340324	0.95373	0.0947409	0.327826	-0.0946934	-0.525215	-0.596389	-0.927652	0.1042	-0.251114	0.533166	0.125223	-0.0561892	-0.202033	-0.954822	0.379883	0.764213	0.116581	0.025661	0.087224	-0.59874	-0.691176	0.508643	-0.403037	-5.25194	-1.43908	-0.508161	-0.264897	-0.189786	0.944928	-0.582961	-2.80391	0.191579	0.100336	-0.365796	-1.83422	-0.268473	0.0395732	-1.36664	-0.769918	-0.440853	-0.268033	1.07569	-0.307273	0.201672	-2.77037	0.237996	-0.968439	1.22929	-0.215533	-0.729215	-1.83637	0.445655	0.00920522	-0.147884	0.164477	0.354323	0.659962	-0.148929	0.0220917	-1.1044	-0.409198	1.77782	0.309135	-0.282527	-0.631978	0.19862	-0.498211	0.236689	0.122368	0.256683	-0.48107	-0.589389	-1.54678	-1.37439	-0.260028	-0.00184382	0.965125	0.215998	-0.467777	-1.09016	-0.538116	-1.37093	0.306609	-1.5757	0.571806	-0.0429194	0.15917	-0.884993	-0.0292975	-0.381277	-0.114999	0.358612	-0.11149	-0.501426	-0.427165	-0.8338	-0.402174	-0.479764	0.106388	0.261707	0.677664	0.358976	-1.11016	0.531875	-0.171681	0.196972	0.431484	0.20783	0.400477	0.13954	-0.375942	-0.319401	-1.28249	-0.993235	-0.120223	0.306132	-0.0151921	0.0377765	0.551866	1.39116	-0.828197	0.155593	0.0318173	0.112575	0.128492	0.440692	-0.696417	-0.705552	-0.360125	-0.311511	-1.50373	0.766618	-0.307065	0.361242	-0.0255269	-0.299976	-0.32522	0.385452	0.346767	0.42213	0.818582	0.0729125	-0.652295	1.09645	-0.669945	-0.0937962	2.81286	-0.0575183	0.224517	-1.36109	-0.62679	-0.0697339	0.167866	-0.0340123	1.76456	1.70244	-0.289679	-0.0444404	-0.400935	0.00363855	1.60902	-1.66554	-1.9154	-0.554539	1.04814	-0.437581	0.54657	0.916405	0.230384	-1.45998	0.323039	-0.0113256	0.53675	-0.0148243	-1.07839	0.646153	-0.215712	2.11531	-0.246163	0.0432056	-0.404921	-0.323462	-0.447886	-0.010891	-0.0490304	-0.14616	0.772244	-0.86314	0.0767886	-0.288973	1.42878	0.756559	-0.05086	-0.565075	2.44358	0.719685	0.299737	-0.142076	-0.0377923	-0.155826	-1.09238	-0.248313	0.106378	0.212506	0.51899	0.151828	-0.798528	0.712425	0.033798	0.764998	1.0471	0.154977	0.0297103	-0.806442	-0.307348	0.872838	1.1952	1.06695	-0.268854	-0.109065	0.813991	-0.272837	-1.36823	-0.451256	-1.18334	1.27588	-1.04838	0.474064	-1.77996	4.6993
1632316_at	30-Mar-16	Flybase	CG16935-RA	CG16935-RA /FEA=BDGP /GEN=CG16935 /DB_XREF=CG16935 FBgn0033883 /SEG=chr2R:-8925061,8926716 /MAP=50C6-50C6 /LEN=1317 /DEF=(CG16935 gene symbol:CG16935 FBgn0033883 )	CG16935-RA	Dm.18938	Dm.30974	March 2006 (FlyBase/BDGP 5.3)	chr2R:9747852-9749507 (-) // 100.0 //	CG16935 gene product from transcript CG16935-RA /// ---	CG16935 /// DmirCG16935	chr50C6-50C6	full length	FBgn0033883	36540	H8F4T6 /// Q58CJ2 /// Q9V6U9	EC:1.3.1.38	NP_001286396 /// NP_610914	NM_001299467 /// NM_137070	FBgn0033883 /// FBgn0086590	0006629 // lipid metabolic process // inferred from electronic annotation /// 0006631 // fatty acid metabolic process // inferred from sequence or structural similarity /// 0006633 // fatty acid biosynthetic process // inferred from electronic annotation /// 0055114 // oxidation-reduction process // inferred from electronic annotation	0005739 // mitochondrion // inferred from sequence or structural similarity /// 0005875 // microtubule associated complex // inferred from direct assay	0008270 // zinc ion binding // inferred from electronic annotation /// 0016491 // oxidoreductase activity // inferred from electronic annotation /// 0019166 // trans-2-enoyl-CoA reductase (NADPH) activity // inferred from sequence or structural similarity	IPR013149 // Alcohol dehydrogenase, C-terminal // 0.0	This probe set was annotated using the Matching Probes based pipeline to a Entrez Gene identifier using 4 transcripts. // false // Matching Probes // A	FBtr0087622,FBtr0339954,NM_001299467(14),NM_137070(14)	BT021955 // Drosophila melanogaster AT25977 full insert cDNA. // gb // 12 // --- /// FBtr0087622 // type=mRNA; loc=2R:complement(9747854..9748795,9749134..9749507); ID=FBtr0087622; name=CG16935-RA; dbxref=FlyBase:FBtr0087622,FlyBase_Annotation_IDs:CG16935-RA,REFSEQ:NM_137070,REFSEQ:NM_137070; score=11; score_text=Strongly Supported; MD5=2f76660e226cc7063d6af3978d10ac80; length=1316; parent=FBgn0033883; release=r5.46; species=Dmel; // flybase // 14 // --- /// FBtr0087622 // cdna:known chromosome:BDGP6:2R:13860349:13862002:-1 gene:FBgn0033883 transcript:FBtr0087622 // ensembl // 14 // --- /// FBtr0339954 // cdna:known chromosome:BDGP6:2R:13860349:13861930:-1 gene:FBgn0033883 transcript:FBtr0339954 // ensembl // 14 // --- /// GENSCAN00000040081 // cdna:novel chromosome:BDGP6:2R:13860431:13860932:-1 transcript:GENSCAN00000040081 description: // ensembl // 12 // --- /// NM_001299467 // Drosophila melanogaster CG16935, transcript variant B (CG16935), mRNA. // refseq // 14 // --- /// NM_137070 // Drosophila melanogaster CG16935, transcript variant A (CG16935), mRNA. // refseq // 14 // --- /// SNAP00000017580 // cdna:novel chromosome:BDGP6:2R:13860431:13860886:-1 transcript:SNAP00000017580 description: // ensembl // 10 // ---	---	0.0656161	1.02805	-0.816403	0.0401375	0.0273146	0.361037	-0.0562012	0.0852248	-0.386523	-0.285228	-0.177742	0.711703	-0.185648	0.155329	0.504419	-0.152395	-0.906893	0.300545	-3.21282	0.591114	0.0510709	0.688682	0.206171	0.75123	-0.247689	0.624882	-0.594375	1.70693	-0.648039	-0.057943	0.837415	0.692482	0.866194	-0.00351342	0.328771	1.55725	0.590305	0.324444	0.211345	-0.239703	-0.213084	0.0619876	0.567064	-0.332567	0.0575334	0.330639	0.427344	1.05117	0.268041	1.39163	1.18041	-0.166174	0.273632	-0.0178985	-0.217741	-0.148714	0.0275589	0.656933	0.00674645	1.34398	-0.0141334	0.256095	-0.664638	-0.723171	0.845323	0.152313	-1.0052	0.134954	-0.0690487	-0.302072	-0.0315231	-0.0854662	0.399535	-0.38678	-0.00151312	-4.16243	-0.123548	-0.982433	-0.941251	0.659048	0.251241	0.692304	1.49368	0.0117574	0.257474	1.41731	0.581043	0.651455	1.1317	-1.36982	0.0770122	-0.153471	0.373086	-0.997525	-0.423536	-0.107285	-0.842687	0.147544	0.967384	-0.199094	-0.0656593	-0.190051	-0.246696	0.757094	0.121811	-0.678132	0.628114	0.455624	0.827885	-0.227297	0.497441	-0.591959	-0.247767	0.451533	-0.000199888	0.535213	-0.572553	-0.0670754	0.314923	-0.326888	-0.993607	0.425039	-0.0418403	0.52226	-0.958996	-0.657692	0.414623	0.244409	0.180863	0.322194	1.06444	-0.0711695	-0.623661	-0.752325	0.375584	0.0981728	-0.398394	0.32771	-0.207686	-0.187356	-0.0909012	0.316762	0.390089	-0.385389	1.25932	0.642763	0.0208251	0.289603	0.792057	-0.871412	-0.00674207	-0.0476688	0.038587	0.207274	0.193595	0.401812	3.32842	-0.0126372	0.000583635	-0.289897	1.58544	1.53102	0.367253	0.179593	-1.84849	-0.13651	-0.674417	-0.23812	0.273153	0.807311	-0.66809	0.216501	-0.888475	0.200323	-0.576107	0.23372	0.944185	-2.37832	-0.268522	0.0285909	-0.00470845	-0.466838	-0.303089	0.0440891	1.99466	-0.0250941	-0.241087	0.591514	-2.10374	1.6268	0.178564	0.951577	1.33216	-0.0103716	-0.208463	0.393523	-0.521778	0.969707	0.226761	-1.32647	-0.159533	0.123243	-0.958783	-0.00743847	-0.181676	0.571125	-0.306994	0.453358	-1.09377	0.00575548	-0.398325	0.449877	-0.985399	1.08777	0.0027808	0.315055	-0.448627	-0.609472	-0.941575	0.316371	1.21082	0.23692	0.755771	0.326076	0.361401	0.581715	1.77653	0.0974223	-0.175434	1.17251	-0.630453	-0.719024	0.654385	-0.712092	0.53393	0.250688	0.624556	0.951401	-0.481429	1.04695	-0.592376	-0.373519	-0.363989	0.35333	0.0509376	0.190175	0.1752	-0.156986	0.415926	-0.816758	-0.12536	0.412477	0.597854	0.854416	-0.656264	-0.457179	0.567698	-1.0654	-1.2882	0.309814	1.34857	0.636621	-0.290977	0.403257	-0.0146229	-0.410834	0.193278	0.716741	1.0959	-0.858215	0.26001	-0.421831	0.188594	0.0486217	-0.10087	-0.263708	-0.783743	-0.554264	-0.0162294	0.984717	0.231422	-0.298602	0.323963	-0.474762	0.790003	-0.407225	0.186533	-0.187529	0.173344	-0.837653	-1.00524	-0.577177	0.52853	-0.0462938	0.0898039	-0.495162	0.0230338	0.313469	-0.689184	-1.19067	-0.242092	-0.0785865	-0.160063	-0.865176	-0.60033	-0.385288	-0.00624906	-0.210609	-0.0711121	0.263686	-0.403889	-0.531553	-0.60429	1.46133	0.28929	0.240662	-0.267694	-0.0816685	-0.139653	-0.429333	-0.314665	0.516882	-1.12448	-0.0457874	-0.148893	-1.41354	-0.176697	-1.13954	0.161586	-0.0499957	-0.245657	-0.155192	-0.476987	0.690775	0.0114335	0.0721438	0.684875	0.280559	-0.188032	-0.103901	-0.331601	0.0124735	0.73684	0.171875	0.180699	-0.546528	0.195559	-1.23693	-0.127002	-0.118143	-0.34	-0.0529841	0.496087	1.22539	-0.827614	-0.273251	0.44983	0.0926485	0.638605	0.115572	1.12419	-0.135869	-0.0277658	0.272355	1.42348	0.284282	0.957256	0.30972	0.999052	-0.568814	-0.371841	-0.517236	-0.334306	-0.416387	-0.491031	-0.839094	-0.776008	-0.146172	0.147652	1.48021	-0.0420257	-0.465035	-0.0288634	-1.08078	0.389374	-0.366022	-0.736413	0.963016	0.574485	-0.147248	0.113511	0.00482049	-1.08748	-1.61827	0.322281	-0.323123	0.0363766	1.50637	-0.29757	1.7948	-0.0989097	0.557779	-0.171145	0.318464	0.263974	0.378568	-1.39464	-0.505495	-0.129788	1.58316	0.0443774	-0.103799	-0.0847714	0.288723	-0.194151	0.40584	1.08059	0.0448092	-0.146464	0.592772	1.06914	-0.0991948	0.277597	-1.7621	-0.375497
1640702_at	30-Mar-16	Flybase	CG32010-RA	CG32010-RA /FEA=BDGP /GEN=CG32010 /DB_XREF=CG32010 FBgn0052010 /SEG=chr4:-40881,46839 /MAP=102A2-102A3 /LEN=4062 /DEF=(CG32010 gene symbol:CG32010 FLAGGED_PROBLEMATIC FBgn0052010 )	CG32010-RA	Dm.48492	Dm.1700	March 2006 (FlyBase/BDGP 5.3)	chr4:40881-46839 (-) // 100.0 // /// chr4:54306-316333 (-) // 98.92 // /// chr4:27656-204332 (-) // 98.55 //	Plexin B	PlexB	chr102A1-102A1	full length	FBgn0025740	43766	Q9V4A7 /// H9XVL5	---	NP_001245400 /// NP_524616	NM_001258471 /// NM_079877	FBgn0025740	0007165 // signal transduction // inferred from electronic annotation /// 0007275 // multicellular organismal development // inferred from electronic annotation /// 0007399 // nervous system development // inferred from electronic annotation /// 0007411 // axon guidance // inferred from direct assay /// 0007411 // axon guidance // inferred from genetic interaction /// 0007411 // axon guidance // inferred from mutant phenotype /// 0008045 // motor neuron axon guidance // inferred from mutant phenotype /// 0008045 // motor neuron axon guidance // non-traceable author statement /// 0030154 // cell differentiation // inferred from electronic annotation /// 0030334 // regulation of cell migration // --- /// 0035021 // negative regulation of Rac protein signal transduction // non-traceable author statement /// 0035025 // positive regulation of Rho protein signal transduction // non-traceable author statement /// 0048841 // regulation of axon extension involved in axon guidance // --- /// 0071526 // semaphorin-plexin signaling pathway // inferred from electronic annotation /// 0071678 // olfactory bulb axon guidance // inferred from mutant phenotype /// 0097374 // sensory neuron axon guidance // inferred from genetic interaction /// 0097374 // sensory neuron axon guidance // inferred from mutant phenotype /// 1902287 // semaphorin-plexin signaling pathway involved in axon guidance // ---	0002116 // semaphorin receptor complex // --- /// 0005622 // intracellular // inferred from electronic annotation /// 0005886 // plasma membrane // inferred from direct assay /// 0005887 // integral component of plasma membrane // --- /// 0016020 // membrane // inferred from electronic annotation /// 0016021 // integral component of membrane // inferred from electronic annotation	0005515 // protein binding // inferred from physical interaction /// 0017154 // semaphorin receptor activity // inferred from sequence or structural similarity	IPR001627 // Sema domain // 0.0 /// IPR002165 // Plexin repeat // 0.0 /// IPR002909 // IPT domain // 0.0 /// IPR002909 // IPT domain // 0.0 /// IPR002909 // IPT domain // 0.0 /// IPR013548 // Plexin, cytoplasmic RasGAP domain // 0.0	This probe set was annotated using the Genome Target Overlap based pipeline to a Entrez Gene identifier using 5 transcripts. // false // Genome Target Overlap // B	BT010009,FBtr0089179,FBtr0308297,NM_001258471,NM_079877	AF106933 // Drosophila melanogaster plexin B (plexB) mRNA, complete cds. // gb // --- // chr4:53436-64332(-) /// BT010009 // Drosophila melanogaster RE22882 full insert cDNA. // gb // --- // chr4:53433-64403(-) /// FBtr0089179 // type=mRNA; loc=4:complement(53438..53751,53817..53999,56500..57083,57142..61911,63540..64404); ID=FBtr0089179; name=plexB-RA; dbxref=FlyBase:FBtr0089179,REFSEQ:NM_079877,FlyBase_Annotation_IDs:CG17245-RA,REFSEQ:NM_079877; score=11; score_text=Strongly Supported; MD5=9a6db2fd4729eea6f77f7b3efa65cbb0; length=6716; parent=FBgn0025740; release=r5.46; species=Dmel; // flybase // --- // chr4:53437-64404(-) /// FBtr0089179 // cdna:known chromosome:BDGP6:4:32812:43778:-1 gene:FBgn0025740 transcript:FBtr0089179 description: Plexin B // ensembl // --- // chr4:53437-64404(-) /// FBtr0089180 // cdna:known chromosome:BDGP6:4:27530:31633:-1 gene:FBgn0052009 transcript:FBtr0089180 // ensembl // --- // chr4:53643-60572(-) /// FBtr0089180 // cdna:known chromosome:BDGP6:4:27530:31633:-1 gene:FBgn0052009 transcript:FBtr0089180 // ensembl // --- // chr4:33775-45663(-) /// FBtr0089181 // cdna:known chromosome:BDGP6:4:13153:25054:-1 gene:FBgn0052010 transcript:FBtr0089181 // ensembl // --- // chr4:26996-32408(-) /// FBtr0089181 // cdna:known chromosome:BDGP6:4:13153:25054:-1 gene:FBgn0052010 transcript:FBtr0089181 // ensembl // --- // chr4:53646-60572(-) /// FBtr0089181 // cdna:known chromosome:BDGP6:4:13153:25054:-1 gene:FBgn0052010 transcript:FBtr0089181 // ensembl // --- // chr4:33778-45680(-) /// FBtr0089182 // cdna:known chromosome:BDGP6:4:6374:11765:-1 gene:FBgn0052011 transcript:FBtr0089182 // ensembl // --- // chr4:26999-32391(-) /// FBtr0089182 // cdna:known chromosome:BDGP6:4:6374:11765:-1 gene:FBgn0052011 transcript:FBtr0089182 // ensembl // --- // chr4:53649-60572(-) /// FBtr0089182 // cdna:known chromosome:BDGP6:4:6374:11765:-1 gene:FBgn0052011 transcript:FBtr0089182 // ensembl // --- // chr4:33781-45663(-) /// FBtr0308297 // type=mRNA; loc=4:complement(53104..53751,53817..53999,56500..57083,57142..61911,63540..64404); ID=FBtr0308297; name=plexB-RB; dbxref=REFSEQ:NM_001258471,FlyBase:FBtr0308297,FlyBase_Annotation_IDs:CG17245-RB; score=11; score_text=Strongly Supported; MD5=c4461dd1ddf96f9735d6ba0aaa3ef322; length=7050; parent=FBgn0025740; release=r5.46; species=Dmel; // flybase // --- // chr4:53103-64404(-) /// FBtr0308297 // cdna:known chromosome:BDGP6:4:32478:43778:-1 gene:FBgn0025740 transcript:FBtr0308297 description: Plexin B // ensembl // --- // chr4:53103-64404(-) /// FBtr0333682 // cdna:known chromosome:BDGP6:4:27020:31633:-1 gene:FBgn0052009 transcript:FBtr0333682 // ensembl // --- // chr4:53133-60572(-) /// FBtr0333682 // cdna:known chromosome:BDGP6:4:27020:31633:-1 gene:FBgn0052009 transcript:FBtr0333682 // ensembl // --- // chr4:33265-45663(-) /// FBtr0333683 // cdna:known chromosome:BDGP6:4:12640:25054:-1 gene:FBgn0052010 transcript:FBtr0333683 // ensembl // --- // chr4:26484-32408(-) /// FBtr0333683 // cdna:known chromosome:BDGP6:4:12640:25054:-1 gene:FBgn0052010 transcript:FBtr0333683 // ensembl // --- // chr4:53133-60572(-) /// FBtr0333683 // cdna:known chromosome:BDGP6:4:12640:25054:-1 gene:FBgn0052010 transcript:FBtr0333683 // ensembl // --- // chr4:33265-45680(-) /// FBtr0333684 // cdna:known chromosome:BDGP6:4:5829:11765:-1 gene:FBgn0052011 transcript:FBtr0333684 // ensembl // --- // chr4:26454-32391(-) /// FBtr0333684 // cdna:known chromosome:BDGP6:4:5829:11765:-1 gene:FBgn0052011 transcript:FBtr0333684 // ensembl // --- // chr4:53103-60572(-) /// FBtr0333684 // cdna:known chromosome:BDGP6:4:5829:11765:-1 gene:FBgn0052011 transcript:FBtr0333684 // ensembl // --- // chr4:33235-45663(-) /// GENSCAN00000023969 // cdna:novel chromosome:BDGP6:4:5856:31313:-1 transcript:GENSCAN00000023969 description: // ensembl // --- // chr4:26481-51939(-) /// GENSCAN00000023975 // cdna:novel chromosome:BDGP6:4:32505:56812:-1 transcript:GENSCAN00000023975 description: // ensembl // --- // chr4:53130-77438(-) /// NM_001258471 // Drosophila melanogaster plexin B, transcript variant B (PlexB), mRNA. // refseq // --- // chr4:53103-64404(-) /// NM_079877 // Drosophila melanogaster plexin B, transcript variant A (PlexB), mRNA. // refseq // --- // chr4:53437-64404(-) /// NONDMET001950 // Non-coding transcript identified by NONCODE: Antisense // noncode // --- // chr4:26454-32391(-) /// NONDMET001950 // Non-coding transcript identified by NONCODE: Antisense // noncode // --- // chr4:53103-60572(-) /// NONDMET001950 // Non-coding transcript identified by NONCODE: Antisense // noncode // --- // chr4:33235-45663(-) /// NONDMET001951 // Non-coding transcript identified by NONCODE: Antisense // noncode // --- // chr4:26999-32391(-) /// NONDMET001951 // Non-coding transcript identified by NONCODE: Antisense // noncode // --- // chr4:53649-60572(-) /// NONDMET001951 // Non-coding transcript identified by NONCODE: Antisense // noncode // --- // chr4:33781-45663(-) /// NONDMET001952 // Non-coding transcript identified by NONCODE: Antisense // noncode // --- // chr4:26484-32408(-) /// NONDMET001952 // Non-coding transcript identified by NONCODE: Antisense // noncode // --- // chr4:53133-60572(-) /// NONDMET001952 // Non-coding transcript identified by NONCODE: Antisense // noncode // --- // chr4:33265-45680(-) /// NONDMET001953 // Non-coding transcript identified by NONCODE: Antisense // noncode // --- // chr4:26996-32408(-) /// NONDMET001953 // Non-coding transcript identified by NONCODE: Antisense // noncode // --- // chr4:53646-60572(-) /// NONDMET001953 // Non-coding transcript identified by NONCODE: Antisense // noncode // --- // chr4:33778-45680(-) /// NONDMET001954 // Non-coding transcript identified by NONCODE: Antisense // noncode // --- // chr4:53133-60572(-) /// NONDMET001954 // Non-coding transcript identified by NONCODE: Antisense // noncode // --- // chr4:33265-45663(-) /// NONDMET001955 // Non-coding transcript identified by NONCODE: Antisense // noncode // --- // chr4:53643-60572(-) /// NONDMET001955 // Non-coding transcript identified by NONCODE: Antisense // noncode // --- // chr4:33775-45663(-)	---	-1.21907	-0.156341	-0.174838	0.107101	-1.19858	-0.211104	0.987436	-1.45973	0.0152356	-0.243611	0.368358	1.39644	0.653085	1.36673	-0.0168315	0.310988	0.366424	-1.68808	-0.621389	0.556907	-0.406063	-0.119885	0.964745	0.464081	-1.28825	-0.07174	1.22562	2.63948	-0.627489	-0.299262	0.133198	-0.815741	-1.27352	0.853979	0.899632	0.318733	0.333601	-0.827976	0.734336	-0.159366	-0.496003	-1.15491	0.952175	-0.699538	0.0574817	0.25068	2.3552	0.500751	0.385668	-0.208538	0.456127	-1.18164	0.185595	-1.08069	0.365495	0.646286	0.158662	0.884962	-5.13409	1.26435	1.46847	-0.0644493	0.0599838	0.843389	-0.959759	0.148852	1.29986	0.414454	0.701633	0.289751	0.474019	0.632626	3.89304	-0.981498	3.47104	0.10879	-0.331812	0.0838865	-0.0268299	0.985197	0.205379	0.10734	0.446703	-0.983189	-0.0140772	-0.912097	-0.982431	0.399815	-0.125154	0.675904	-0.184182	-0.138369	-0.630907	-0.463095	0.416393	-0.929973	1.04476	0.714402	0.57304	-2.02183	-0.209017	-0.0646319	1.89252	0.152932	-0.968536	-0.159045	-0.741592	-1.27449	-1.71606	0.820395	-0.621148	0.367987	-2.4592	-0.89324	-0.135295	-0.457839	-1.23222	-0.73178	0.561433	-0.615968	0.598065	-0.208192	-1.19538	0.813911	-0.299712	0.0329704	-2.06259	0.172454	0.6342	-0.212454	0.351104	0.352318	0.598884	0.132838	1.57948	-2.7171	0.662644	-0.397126	-0.0079382	-0.379642	-0.761318	0.935722	-1.83836	1.15962	-0.856475	-0.789184	-0.499744	1.09409	-0.331984	-0.844025	0.13169	-0.524969	0.241485	-0.189335	0.899386	0.0743635	-0.922764	0.988977	0.0239814	1.368	-0.157443	-1.13917	-0.0908373	0.175634	-1.78741	-0.462438	-0.460075	0.0320674	0.684524	0.167886	0.150153	0.033483	-0.310175	-1.63687	1.92426	-1.0379	-0.747694	1.34626	0.82611	0.442832	1.0052	-1.26724	-1.12956	0.0625705	-0.827989	-0.356778	-1.18322	-0.413531	-0.268795	0.35252	-0.207661	1.86339	0.0175889	-1.5342	-0.135859	0.894955	0.176498	0.0856635	1.21336	0.640531	0.707138	0.955486	1.06796	0.391632	1.4249	-0.198843	-0.301625	-0.395524	-0.0156992	0.793912	0.221872	2.98714	-0.279955	0.453231	-0.560252	0.0842707	1.15331	-0.796153	1.25374	-0.0589961	0.611509	0.366509	0.121779	-1.8444	0.254908	-0.9408	0.19956	1.39047	0.0375738	0.317488	0.116676	-0.664712	0.765425	0.194125	-0.108175	-0.0432706	-1.13791	-0.505295	-0.494355	0.746475	1.19353	-0.704774	0.383555	-2.03698	-0.105754	-0.610261	0.932843	-0.511362	0.00989088	-1.24835	-0.418831	-0.214507	-0.200005	-0.964433	1.03015	-0.336922	1.41255	-0.303592	-2.71102	2.05847	-0.508533	0.533003	-3.01378	0.0782109	2.1895	-1.09841	-0.711525	-0.176226	0.549909	-0.00565912	0.205516	-0.685196	0.477714	-0.0211714	0.170607	0.527064	1.61063	0.148681	3.32855	-0.816874	-0.713984	-0.222372	-0.124305	-0.162842	-0.183511	2.29509	-0.351348	1.10838	-1.64585	1.54879	-1.34343	-1.8426	0.841917	-0.676838	-0.480408	-0.410053	2.67465	5.07259	-1.0534	0.576247	0.759421	-0.193922	0.757832	0.703169	1.85804	0.625992	-0.123083	-0.120689	0.59417	-0.837748	0.180474	-0.394625	-0.570187	-0.215957	1.116	-0.645255	-0.918747	0.753971	2.26892	-0.569247	-1.02021	-0.0763057	-1.95689	0.109217	-0.190898	-0.388448	-0.540029	-0.215767	1.08398	0.261866	-0.219078	0.961188	0.161954	0.954869	-0.443428	1.96739	0.287095	-0.328945	-0.541407	-0.546766	-2.39797	-0.870539	-0.178262	-0.957235	-0.512029	0.607039	1.0392	-0.455987	0.327064	-0.25801	0.0975051	0.197101	4.8443	-0.924054	-4.18026	-0.922915	0.915514	0.205337	-0.540977	-0.482591	-1.30128	0.269448	0.397544	0.41953	0.629479	1.51213	0.680183	-0.118037	0.173054	-0.891201	-2.50603	-0.786139	-0.285159	-1.53654	-0.581048	-1.31618	-0.105897	-0.341248	-3.15919	-1.23719	0.620273	0.450804	2.92439	-0.184224	-1.10656	1.25129	0.0829741	-0.440763	-0.349446	1.70404	0.462266	-0.060595	0.186079	0.0408039	-1.26581	1.63421	-1.13448	-2.1239	0.459333	1.11096	4.83108	1.3858	-0.731834	-1.78115	0.365441	0.311234	-2.0434	-0.621972	-0.48539	0.473879	-2.97326	0.759599	-1.27541	-0.933748	-0.794965	0.462325	-0.143375	0.750973	3.10241	-0.800716	0.629565	0.61537	-1.57813	-1.23122	-3.04925
1632178_at	30-Mar-16	Flybase	CG10847-RB	CG10847-RB /FEA=BDGP /GEN=enc /DB_XREF=CG10847 FBgn0004875 /SEG=chr3L:+3799315,3821837 /MAP=63F1-63F3 /LEN=7234 /DEF=(CG10847 gene symbol:enc FBgn0004875 (GO:0007282 cystoblast cell division) (GO:0007292 oogenesis) (GO:0005737 cytoplasm) (GO:0007293 egg chamber formation) (GO:0007294 oocyte determination) (GO:0007310 oocyte dorsalventral axis determination) (GO:0007317 regulation of pole plasm oskar mRNA localization))	CG10847-RB	Dm.23290	Dm.1826	March 2006 (FlyBase/BDGP 5.3)	chr3L:3818686-3841202 (+) // 99.92 //	encore	enc	chr63F1-63F3	full length	FBgn0004875	44543	Q8MSX1 /// A8JNJ9 /// M9PH77 /// M9PBM2 /// M9PE05	---	NP_001097496 /// NP_001097497 /// NP_001261376 /// NP_001261377 /// NP_001261378 /// NP_524765 /// NP_995992	NM_001104026 /// NM_001104027 /// NM_001274447 /// NM_001274448 /// NM_001274449 /// NM_080026 /// NM_206270	FBgn0004875	0007067 // mitotic nuclear division // traceable author statement /// 0007275 // multicellular organismal development // inferred from electronic annotation /// 0007282 // cystoblast division // inferred from mutant phenotype /// 0007282 // cystoblast division // traceable author statement /// 0007293 // germarium-derived egg chamber formation // inferred from mutant phenotype /// 0007294 // germarium-derived oocyte fate determination // inferred from mutant phenotype /// 0007294 // germarium-derived oocyte fate determination // traceable author statement /// 0007309 // oocyte axis specification // traceable author statement /// 0007310 // oocyte dorsal/ventral axis specification // traceable author statement /// 0007317 // regulation of pole plasm oskar mRNA localization // traceable author statement /// 0030154 // cell differentiation // inferred from electronic annotation /// 0030717 // karyosome formation // traceable author statement /// 0048134 // germ-line cyst formation // traceable author statement /// 0048477 // oogenesis // inferred from mutant phenotype /// 0048477 // oogenesis // traceable author statement	0005737 // cytoplasm // inferred from direct assay /// 0005737 // cytoplasm // non-traceable author statement	0003676 // nucleic acid binding // inferred from electronic annotation	IPR001374 // R3H domain // 0.0 /// IPR001374 // R3H domain // 0.0 /// IPR001374 // R3H domain // 0.0 /// IPR024771 // SUZ domain // 0.0 /// IPR024771 // SUZ domain // 0.0 /// IPR024771 // SUZ domain // 0.0	This probe set was annotated using the Matching Probes based pipeline to a Entrez Gene identifier using 14 transcripts. // false // Matching Probes // A	FBtr0073152,FBtr0073153,FBtr0112844,FBtr0112845,FBtr0333208,FBtr0333209,FBtr0333210,NM_001104026(14),NM_001104027(14),NM_001274447(14),NM_001274448(14),NM_001274449(14),NM_080026(14),NM_206270(14)	AF243382 // Drosophila melanogaster cytoplasmic protein encore (enc) mRNA, complete cds. // gb // 13 // --- /// FBtr0073152 // type=mRNA; loc=3L:join(3818679..3818920,3829419..3829861,3831721..3832543,3832617..3832758,3832856..3833009,3833072..3833398,3833456..3833670,3836022..3836934,3836999..3837605,3837662..3839361,3839424..3839523,3839633..3841232); ID=FBtr0073152; name=enc-RB; dbxref=FlyBase:FBtr0073152,FlyBase_Annotation_IDs:CG10847-RB,REFSEQ:NM_080026; score=15; score_text=Strongly Supported; MD5=b9709642445b4e8fb74265915861d7ec; length=7266; parent=FBgn0004875; release=r5.46; species=Dmel; // flybase // 14 // --- /// FBtr0073152 // cdna:known chromosome:BDGP6:3L:3818679:3841232:1 gene:FBgn0004875 transcript:FBtr0073152 description: encore // ensembl // 14 // --- /// FBtr0073153 // type=mRNA; loc=3L:join(3818679..3818920,3829419..3829861,3831721..3832543,3832602..3832758,3832856..3833009,3833072..3833398,3833456..3833670,3836022..3836934,3836999..3837605,3837662..3839361,3839424..3839523,3839633..3842326); ID=FBtr0073153; name=enc-RA; dbxref=FlyBase:FBtr0073153,FlyBase_Annotation_IDs:CG10847-RA,REFSEQ:NM_206270; score=15; score_text=Strongly Supported; MD5=2fe55beb004cc3adaf82da7fe76d4a4e; length=8375; parent=FBgn0004875; release=r5.46; species=Dmel; // flybase // 14 // --- /// FBtr0073153 // cdna:known chromosome:BDGP6:3L:3818679:3842326:1 gene:FBgn0004875 transcript:FBtr0073153 description: encore // ensembl // 14 // --- /// FBtr0112844 // type=mRNA; loc=3L:join(3828997..3829295,3829419..3829861,3831721..3832543,3832617..3832758,3832856..3833009,3833072..3833398,3833456..3833670,3836022..3836934,3836999..3837605,3837662..3839361,3839424..3839523,3839633..3841232); ID=FBtr0112844; name=enc-RD; dbxref=FlyBase:FBtr0112844,FlyBase_Annotation_IDs:CG10847-RD,REFSEQ:NM_001104026; score=15; score_text=Strongly Supported; MD5=8f03d403def3be8a0a6f8dbc987a3e21; length=7323; parent=FBgn0004875; release=r5.46; species=Dmel; // flybase // 14 // --- /// FBtr0112844 // cdna:known chromosome:BDGP6:3L:3828997:3841232:1 gene:FBgn0004875 transcript:FBtr0112844 description: encore // ensembl // 14 // --- /// FBtr0112845 // type=mRNA; loc=3L:join(3818679..3818920,3829419..3829861,3831721..3832543,3832617..3832758,3832856..3833009,3833072..3833398,3833456..3833670,3834271..3834627,3836022..3836934,3836999..3837605,3837662..3839361,3839424..3839523,3839633..3841232); ID=FBtr0112845; name=enc-RE; dbxref=FlyBase:FBtr0112845,FlyBase_Annotation_IDs:CG10847-RE,REFSEQ:NM_001104027; score=15; score_text=Strongly Supported; MD5=fdc2daf55915b20eb94a9d18ea871991; length=7623; parent=FBgn0004875; release=r5.46; species=Dmel; // flybase // 14 // --- /// FBtr0112845 // cdna:known chromosome:BDGP6:3L:3818679:3841232:1 gene:FBgn0004875 transcript:FBtr0112845 description: encore // ensembl // 14 // --- /// FBtr0333208 // type=mRNA; loc=3L:join(3818679..3818920,3829419..3829861,3831721..3832543,3832602..3832758,3832856..3833009,3833072..3833398,3833456..3833670,3834271..3834627,3836022..3836934,3836999..3837605,3837662..3839361,3839424..3839523,3839633..3841232); ID=FBtr0333208; name=enc-RF; dbxref=FlyBase:FBtr0333208,FlyBase_Annotation_IDs:CG10847-RF; score=15; score_text=Strongly Supported; MD5=04f27b357bf224f6a53afa510a22a678; length=7638; parent=FBgn0004875; release=r5.46; species=Dmel; // flybase // 14 // --- /// FBtr0333208 // cdna:known chromosome:BDGP6:3L:3818679:3841232:1 gene:FBgn0004875 transcript:FBtr0333208 description: encore // ensembl // 14 // --- /// FBtr0333209 // type=mRNA; loc=3L:join(3818679..3818920,3831721..3832543,3832617..3832758,3832856..3833009,3833072..3833398,3833456..3833670,3834271..3834627,3836022..3836934,3836999..3837605,3837662..3839361,3839424..3839523,3839633..3841232); ID=FBtr0333209; name=enc-RG; dbxref=FlyBase:FBtr0333209,FlyBase_Annotation_IDs:CG10847-RG; score=15; score_text=Strongly Supported; MD5=22bb2156f0f17e1f663e385264adaea9; length=7180; parent=FBgn0004875; release=r5.46; species=Dmel; // flybase // 14 // --- /// FBtr0333209 // cdna:known chromosome:BDGP6:3L:3818679:3841232:1 gene:FBgn0004875 transcript:FBtr0333209 description: encore // ensembl // 14 // --- /// FBtr0333210 // type=mRNA; loc=3L:join(3818679..3818920,3829419..3829861,3831721..3832543,3832617..3832758,3832856..3833009,3833072..3833398,3833456..3833670,3836022..3836934,3836999..3837605,3837662..3839361,3839424..3839523,3839606..3841232); ID=FBtr0333210; name=enc-RH; dbxref=FlyBase:FBtr0333210,FlyBase_Annotation_IDs:CG10847-RH; score=7; score_text=Moderately Supported; MD5=e3df41b784a277104ca6bc97dd404b65; length=7293; parent=FBgn0004875; release=r5.46; species=Dmel; // flybase // 14 // --- /// FBtr0333210 // cdna:known chromosome:BDGP6:3L:3818679:3841232:1 gene:FBgn0004875 transcript:FBtr0333210 description: encore // ensembl // 14 // --- /// NM_001104026 // Drosophila melanogaster encore (enc), transcript variant D, mRNA. // refseq // 14 // --- /// NM_001104027 // Drosophila melanogaster encore (enc), transcript variant E, mRNA. // refseq // 14 // --- /// NM_001274447 // Drosophila melanogaster encore (enc), transcript variant F, mRNA. // refseq // 14 // --- /// NM_001274448 // Drosophila melanogaster encore (enc), transcript variant G, mRNA. // refseq // 14 // --- /// NM_001274449 // Drosophila melanogaster encore (enc), transcript variant H, mRNA. // refseq // 14 // --- /// NM_080026 // Drosophila melanogaster encore (enc), transcript variant B, mRNA. // refseq // 14 // --- /// NM_206270 // Drosophila melanogaster encore (enc), transcript variant A, mRNA. // refseq // 14 // ---	GENSCAN00000031218 // ensembl // 5 // Cross Hyb Matching Probes	-0.495915	0.0558762	0.874917	0.591256	-0.326457	-0.198808	-0.302233	-0.196822	-1.10852	-0.581452	0.305561	0.798661	-1.23022	0.320392	0.435339	-0.257665	0.0400465	0.11354	0.760102	-1.08515	-0.32226	0.0700986	-0.240106	-0.449203	0.349415	-0.709188	-1.24153	-0.608936	-0.951512	-0.420518	-0.441793	0.0735203	-0.896509	-0.0870023	0.538724	-0.595222	0.13299	-0.0793472	0.381205	-0.503471	0.190722	-0.682849	-0.312307	-0.19732	0.0574732	0.540536	-0.340096	0.544469	0.276348	0.460854	0.555255	-1.2627	0.317316	0.452561	-0.418839	0.466148	-0.130152	0.95993	0.24376	0.14325	0.262539	0.837942	0.0358228	-0.446711	-0.473155	0.764981	-0.490201	1.10674	-0.699115	0.290692	-0.365111	-1.50384	-0.319123	0.475046	0.106641	0.0531213	-0.933463	0.63509	-0.133911	0.185925	-0.386147	-0.69358	-0.010054	-0.325808	-0.113209	0.845554	0.268783	0.515855	0.73437	-2.71151	0.444729	0.982035	0.371708	-0.12395	0.451472	-0.303531	0.221491	0.347248	0.868499	1.41124	0.213956	0.0710256	-1.72408	-1.29203	0.225807	-0.807339	0.0811935	-0.239996	1.20479	2.01679	-0.521596	-0.703787	-0.0290174	0.562961	-0.508887	-0.664815	-0.386555	0.016448	-0.244642	-0.632426	0.232197	0.591791	-1.42557	0.31058	-0.839054	0.0537369	-2.46822	0.834027	0.840348	-0.939043	-0.572313	0.9951	0.309394	1.01457	-0.276024	0.0970796	0.204026	1.18892	0.532385	0.692827	-0.105562	1.3286	-0.801949	0.0399664	-0.43405	0.534801	0.805068	-0.733333	0.567009	-0.493345	-0.259045	1.12922	0.987874	-0.373942	-1.81	-0.432009	-1.46622	-0.90349	-0.40444	0.107577	0.351652	1.56283	0.417317	0.785269	-0.261157	1.03044	1.26941	-2.24821	-0.629866	-0.184306	-0.617396	-1.09025	-0.664283	-0.106429	0.5477	0.540465	0.761499	-0.306262	0.843935	-0.467308	0.647848	1.00969	-0.304498	-0.27208	-1.36636	1.57422	0.55708	-0.0640618	-0.950628	-1.81976	-0.969241	-0.599386	-0.0340664	0.304017	0.091832	0.380353	-0.856138	-0.972208	-0.967839	0.151033	-0.188326	0.147098	-0.74365	0.923321	0.0580428	-0.255068	0.0342523	0.965803	0.157522	-0.423106	-0.285875	-0.454853	-0.625881	-2.17191	0.653534	0.787466	0.210666	-0.287209	0.179796	0.0261075	1.39685	-0.410476	0.285097	1.02194	1.02958	1.2275	1.2645	0.274799	-0.648132	0.729949	-0.809042	0.431146	-1.69312	0.517728	0.74612	-0.304372	3.6377	-2.33565	0.40572	0.0416633	0.139567	0.12714	2.19323	-0.773135	0.227712	-0.731999	-0.0211166	-0.570937	-0.0610814	0.0721221	0.44953	-0.181151	0.830692	0.220688	0.732975	0.0999245	-0.372605	-0.558126	1.65314	-0.101819	2.23044	0.232472	0.255504	0.0299165	-0.857654	-0.140648	-0.225898	-0.806832	-0.113436	-1.4176	-0.370771	0.0619626	0.536271	0.579718	0.463348	-0.330313	1.35537	1.0864	0.0537599	-0.0229563	-0.724214	1.2232	-0.108245	-0.135395	-0.494758	-0.724961	0.124947	0.0990696	0.721741	0.452396	-0.408505	-0.0650974	0.0988487	-0.194924	5.42354	-0.804059	0.0488889	0.337679	0.0357693	0.637915	0.345881	0.297852	0.29186	-0.472109	-0.228693	1.60677	0.486014	-0.855054	0.227717	-0.213803	0.058851	0.374823	0.0678307	0.0583008	-0.168719	1.04849	-0.190771	-1.29312	-0.125433	-0.369875	0.600322	-0.463934	0.626587	0.442444	-0.688568	-0.090521	-0.174256	0.788511	-0.302326	-0.985812	1.10058	0.340656	-0.496524	-0.182007	0.26185	0.123997	1.56214	-0.240368	-2.97224	0.840957	2.22946	-1.13637	-0.652784	-0.0256768	-0.783493	-0.0595419	-0.762842	-0.995398	-0.154859	-0.0664966	0.45222	0.00683179	0.440365	0.0416716	-0.786606	0.149108	-0.0850915	-0.433267	0.470894	-0.114005	-0.672697	-0.675633	0.614925	-1.17983	-0.379043	-0.433744	-0.300146	1.20929	0.730884	0.0702777	-0.083156	0.0167181	-0.476374	-0.924541	-0.0312806	-1.4422	-0.0853591	-0.771023	0.291753	0.557762	0.0365676	1.07965	-0.0493609	0.177859	0.0729884	-0.635839	-1.05226	-0.525793	0.112668	-0.180354	0.698766	-0.123853	2.22143	0.108594	-0.176948	0.72412	-0.306573	-1.4979	-0.329229	0.118775	1.48796	-0.207133	1.11907	0.0118209	0.606168	0.784473	-0.329664	1.71386	-2.14604	-0.478451	0.154818	0.125128	0.636769	0.128522	-1.7817	-0.156391	-0.508171	-0.130926	-0.41438	0.48176	-0.0184104	-0.928019	1.45317	-0.192159	1.03006
1634895_s_at	30-Mar-16	Flybase	CG3664-RB	CG3664-RB /FEA=BDGP /GEN=Rab5 /DB_XREF=CG3664 FBgn0014010 /SEG=chr2L:-2352112,2357929 /MAP=22E1-22E1 /LEN=1980 /DEF=(CG3664 gene symbol:Rab5 FBgn0014010 (GO:0003928 RAB small monomeric GTPase) (GO:0016189 synaptic vesicle to endosome fusion) (GO:0008099 synaptic vesicle endocytosis) (GO:0005769 early endosome) (GO:0005886 plasma membrane) (GO:0006325 establishment andor maintenance of chromatin architecture) (GO:0016321 female meiosis chromosome segregation) (GO:0005525 GTP binding) (GO:0007067 mitosis))	CG3664-RB	Dm.5966	Dm.6724	March 2006 (FlyBase/BDGP 5.3)	chr2L:2359545-2365362 (-) // 100.0 //	CG3664 gene product from transcript CG3664-RC	Rab5	chr22E1-22E1	full length	FBgn0014010	33418	Q9V3I2	---	NP_001259925 /// NP_001259926 /// NP_001259927 /// NP_523457 /// NP_722795 /// NP_722796 /// NP_722797 /// NP_722798 /// NP_722799	NM_001272996 /// NM_001272997 /// NM_001272998 /// NM_078733 /// NM_164475 /// NM_164476 /// NM_164477 /// NM_164478 /// NM_164479	FBgn0014010	0006325 // chromatin organization // inferred from mutant phenotype /// 0006886 // intracellular protein transport // inferred from electronic annotation /// 0006886 // intracellular protein transport // --- /// 0006897 // endocytosis // inferred from mutant phenotype /// 0006913 // nucleocytoplasmic transport // inferred from electronic annotation /// 0007067 // mitotic nuclear division // inferred from mutant phenotype /// 0007165 // signal transduction // inferred from electronic annotation /// 0007220 // Notch receptor processing // inferred from mutant phenotype /// 0007264 // small GTPase mediated signal transduction // inferred from electronic annotation /// 0007293 // germarium-derived egg chamber formation // inferred from mutant phenotype /// 0007298 // border follicle cell migration // inferred from mutant phenotype /// 0007349 // cellularization // inferred from mutant phenotype /// 0007409 // axonogenesis // inferred from mutant phenotype /// 0008285 // negative regulation of cell proliferation // inferred from mutant phenotype /// 0015031 // protein transport // inferred from electronic annotation /// 0016189 // synaptic vesicle to endosome fusion // inferred from mutant phenotype /// 0016189 // synaptic vesicle to endosome fusion // traceable author statement /// 0016192 // vesicle-mediated transport // inferred from sequence or structural similarity /// 0016321 // female meiosis chromosome segregation // inferred from mutant phenotype /// 0016348 // imaginal disc-derived leg joint morphogenesis // inferred from genetic interaction /// 0030100 // regulation of endocytosis // inferred from mutant phenotype /// 0030727 // germarium-derived female germ-line cyst formation // inferred from mutant phenotype /// 0032482 // Rab protein signal transduction // inferred from sequence or structural similarity /// 0034058 // endosomal vesicle fusion // inferred from mutant phenotype /// 0035088 // establishment or maintenance of apical/basal cell polarity // inferred from mutant phenotype /// 0035220 // wing disc development // inferred from mutant phenotype /// 0046664 // dorsal closure, amnioserosa morphology change // inferred from mutant phenotype /// 0048227 // plasma membrane to endosome transport // inferred from mutant phenotype /// 0048477 // oogenesis // inferred from mutant phenotype /// 0048488 // synaptic vesicle endocytosis // traceable author statement /// 0048675 // axon extension // inferred from mutant phenotype /// 0048803 // imaginal disc-derived male genitalia morphogenesis // inferred from mutant phenotype /// 0048813 // dendrite morphogenesis // inferred from mutant phenotype /// 0050803 // regulation of synapse structure or activity // inferred from mutant phenotype /// 0060429 // epithelium development // inferred from mutant phenotype	0005622 // intracellular // inferred from electronic annotation /// 0005769 // early endosome // inferred from direct assay /// 0005769 // early endosome // non-traceable author statement /// 0005811 // lipid particle // inferred from direct assay /// 0005886 // plasma membrane // inferred from direct assay /// 0016020 // membrane // inferred from electronic annotation /// 0030139 // endocytic vesicle // --- /// 0031982 // vesicle // inferred from sequence or structural similarity /// 0043025 // neuronal cell body // inferred from direct assay /// 0045202 // synapse // inferred from direct assay	0003924 // GTPase activity // inferred from sequence or structural similarity /// 0003924 // GTPase activity // non-traceable author statement /// 0005515 // protein binding // inferred from physical interaction /// 0005525 // GTP binding // inferred from electronic annotation /// 0005525 // GTP binding // non-traceable author statement	IPR001806 // Small GTPase superfamily // 0.0	This probe set was annotated using the Matching Probes based pipeline to a Entrez Gene identifier using 20 transcripts. // false // Matching Probes // A	AY060343(14),AY081181(14),FBtr0077793,FBtr0077794,FBtr0077795,FBtr0077796,FBtr0077797,FBtr0077798,FBtr0330668,FBtr0330669,FBtr0330670,NM_001272996(14),NM_001272997(14),NM_001272998(14),NM_078733(14),NM_164475(14),NM_164476(14),NM_164477(14),NM_164478(14),NM_164479(14)	AY060343 // Drosophila melanogaster GH24702 full length cDNA. // gb // 14 // --- /// AY081181 // Drosophila melanogaster clone LD03788 Rab5 mRNA, complete cds. // gb // 14 // --- /// FBtr0077793 // type=mRNA; loc=2L:complement(2359566..2360393,2360456..2360569,2360633..2360801,2360972..2361092,2361160..2361585,2365061..2365273); ID=FBtr0077793; name=Rab5-RB; dbxref=FlyBase:FBtr0077793,FlyBase_Annotation_IDs:CG3664-RB,REFSEQ:NM_164476; score=11; score_text=Strongly Supported; MD5=39b30c9fe2d893ea2d782349194b8103; length=1871; parent=FBgn0014010; release=r5.46; species=Dmel; // flybase // 14 // --- /// FBtr0077793 // cdna:known chromosome:BDGP6:2L:2359566:2365273:-1 gene:FBgn0014010 transcript:FBtr0077793 description: Rab5 // ensembl // 14 // --- /// FBtr0077794 // type=mRNA; loc=2L:complement(2359566..2360393,2360460..2360569,2360633..2360801,2360972..2361092,2361160..2361585,2364890..2364954); ID=FBtr0077794; name=Rab5-RF; dbxref=FlyBase:FBtr0077794,FlyBase_Annotation_IDs:CG3664-RF,REFSEQ:NM_164479; score=11; score_text=Strongly Supported; MD5=8d026f582b49914b561bafd75a402bd1; length=1719; parent=FBgn0014010; release=r5.46; species=Dmel; // flybase // 14 // --- /// FBtr0077794 // cdna:known chromosome:BDGP6:2L:2359566:2364954:-1 gene:FBgn0014010 transcript:FBtr0077794 description: Rab5 // ensembl // 14 // --- /// FBtr0077795 // type=mRNA; loc=2L:complement(2359566..2360393,2360456..2360569,2360633..2360801,2360972..2361092,2361160..2361585,2364641..2364721); ID=FBtr0077795; name=Rab5-RD; dbxref=FlyBase:FBtr0077795,FlyBase_Annotation_IDs:CG3664-RD,REFSEQ:NM_164478; score=11; score_text=Strongly Supported; MD5=cef5699d67bda9b37a71c9fe8e3d9664; length=1739; parent=FBgn0014010; release=r5.46; species=Dmel; // flybase // 14 // --- /// FBtr0077795 // cdna:known chromosome:BDGP6:2L:2359566:2364721:-1 gene:FBgn0014010 transcript:FBtr0077795 description: Rab5 // ensembl // 14 // --- /// FBtr0077796 // type=mRNA; loc=2L:complement(2359196..2360393,2360456..2360569,2360633..2360801,2360972..2361092,2361160..2361585,2364313..2364721); ID=FBtr0077796; name=Rab5-RC; dbxref=FlyBase:FBtr0077796,FlyBase_Annotation_IDs:CG3664-RC,REFSEQ:NM_164477; score=11; score_text=Strongly Supported; MD5=47f91b2e614b6a67daa2d6b31c1821b2; length=2437; parent=FBgn0014010; release=r5.46; species=Dmel; // flybase // 14 // --- /// FBtr0077796 // cdna:known chromosome:BDGP6:2L:2359142:2364721:-1 gene:FBgn0014010 transcript:FBtr0077796 description: Rab5 // ensembl // 14 // --- /// FBtr0077797 // type=mRNA; loc=2L:complement(2359196..2360393,2360456..2360569,2360633..2360801,2360972..2361092,2361160..2361585,2363405..2363504); ID=FBtr0077797; name=Rab5-RE; dbxref=FlyBase:FBtr0077797,FlyBase_Annotation_IDs:CG3664-RE,REFSEQ:NM_078733; score=11; score_text=Strongly Supported; MD5=cfc2109d17f6a2dadbe08f9cdb021c94; length=2128; parent=FBgn0014010; release=r5.46; species=Dmel; // flybase // 14 // --- /// FBtr0077797 // cdna:known chromosome:BDGP6:2L:2359142:2363504:-1 gene:FBgn0014010 transcript:FBtr0077797 description: Rab5 // ensembl // 14 // --- /// FBtr0077798 // type=mRNA; loc=2L:complement(2359566..2360393,2360456..2360569,2360633..2360801,2360972..2361092,2361160..2361585,2362675..2362781); ID=FBtr0077798; name=Rab5-RA; dbxref=FlyBase:FBtr0077798,FlyBase_Annotation_IDs:CG3664-RA,REFSEQ:NM_164475; score=11; score_text=Strongly Supported; MD5=ace3366ce311f929cfbbdda557766a0e; length=1765; parent=FBgn0014010; release=r5.46; species=Dmel; // flybase // 14 // --- /// FBtr0077798 // cdna:known chromosome:BDGP6:2L:2359566:2362781:-1 gene:FBgn0014010 transcript:FBtr0077798 description: Rab5 // ensembl // 14 // --- /// FBtr0330668 // type=mRNA; loc=2L:complement(2359566..2360393,2360456..2360569,2360633..2360801,2360972..2361092,2361160..2361585,2364595..2364721); ID=FBtr0330668; name=Rab5-RG; dbxref=FlyBase:FBtr0330668,FlyBase_Annotation_IDs:CG3664-RG; score=11; score_text=Strongly Supported; MD5=4842a7aae17e753cce9659c2cf88ddca; length=1785; parent=FBgn0014010; release=r5.46; species=Dmel; // flybase // 14 // --- /// FBtr0330668 // cdna:known chromosome:BDGP6:2L:2359566:2364721:-1 gene:FBgn0014010 transcript:FBtr0330668 description: Rab5 // ensembl // 14 // --- /// FBtr0330669 // type=mRNA; loc=2L:complement(2359566..2360393,2360460..2360569,2360633..2360801,2360972..2361092,2361160..2361585,2364837..2364954); ID=FBtr0330669; name=Rab5-RH; dbxref=FlyBase:FBtr0330669,FlyBase_Annotation_IDs:CG3664-RH; score=11; score_text=Strongly Supported; MD5=b1562c76547cb98ac73ebe52f324af42; length=1772; parent=FBgn0014010; release=r5.46; species=Dmel; // flybase // 14 // --- /// FBtr0330669 // cdna:known chromosome:BDGP6:2L:2359566:2364954:-1 gene:FBgn0014010 transcript:FBtr0330669 description: Rab5 // ensembl // 14 // --- /// FBtr0330670 // type=mRNA; loc=2L:complement(2359566..2360393,2360456..2360569,2360633..2360801,2360972..2361092,2361160..2361585,2361739..2361855); ID=FBtr0330670; name=Rab5-RI; dbxref=FlyBase:FBtr0330670,FlyBase_Annotation_IDs:CG3664-RI; score=11; score_text=Strongly Supported; MD5=5afcb5631afcb8284082e90bc802a93e; length=1775; parent=FBgn0014010; release=r5.46; species=Dmel; // flybase // 14 // --- /// FBtr0330670 // cdna:known chromosome:BDGP6:2L:2359566:2361855:-1 gene:FBgn0014010 transcript:FBtr0330670 description: Rab5 // ensembl // 14 // --- /// NM_001272996 // Drosophila melanogaster Rab5, transcript variant G (Rab5), mRNA. // refseq // 14 // --- /// NM_001272997 // Drosophila melanogaster Rab5, transcript variant H (Rab5), mRNA. // refseq // 14 // --- /// NM_001272998 // Drosophila melanogaster Rab5, transcript variant I (Rab5), mRNA. // refseq // 14 // --- /// NM_078733 // Drosophila melanogaster Rab5, transcript variant E (Rab5), mRNA. // refseq // 14 // --- /// NM_164475 // Drosophila melanogaster Rab5, transcript variant A (Rab5), mRNA. // refseq // 14 // --- /// NM_164476 // Drosophila melanogaster Rab5, transcript variant B (Rab5), mRNA. // refseq // 14 // --- /// NM_164477 // Drosophila melanogaster Rab5, transcript variant C (Rab5), mRNA. // refseq // 14 // --- /// NM_164478 // Drosophila melanogaster Rab5, transcript variant D (Rab5), mRNA. // refseq // 14 // --- /// NM_164479 // Drosophila melanogaster Rab5, transcript variant F (Rab5), mRNA. // refseq // 14 // ---	AB035671 // gb // 3 // Cross Hyb Matching Probes	0.135792	0.625813	0.0843825	0.287919	0.213357	-0.197404	0.909809	-0.538833	-0.641315	-0.604796	0.0746414	-0.345872	-0.502506	0.622659	-0.483548	-0.0170385	0.0365983	-0.0576931	-0.708498	0.987099	1.60534	-0.92391	-0.521002	1.70412	0.433598	1.48843	-0.210385	0.0203462	0.141935	0.31128	0.0455742	-0.392372	-0.541984	0.307038	-0.440761	0.364801	-0.2253	-0.160898	-0.421388	-0.0888333	0.0299964	0.0818909	0.656828	0.375313	0.0574607	0.0821253	-0.58567	0.557395	-0.466302	-0.213446	-0.0611559	0.0788694	-1.01974	-0.109817	0.479239	1.13574	-0.847944	-1.3612	0.23849	-1.9172	-0.684697	-0.0158081	0.256243	-0.775344	-1.09968	-0.804931	0.520298	0.876458	0.259969	0.928461	0.0260266	-0.00990712	-0.301183	-0.141573	0.284399	-0.531654	-0.257949	0.363799	0.142934	1.17109	-0.112643	0.886754	-0.269479	0.454943	0.677522	0.384282	0.12413	-0.662976	-1.0517	-0.904022	0.0285545	0.541767	0.199612	-0.382358	-0.825445	-0.214473	-0.136569	0.229803	-0.595928	-0.589241	0.148311	0.0994858	-0.574418	0.302207	-0.101491	-0.33362	0.876169	-0.16402	1.05972	-0.683879	0.728194	-0.268094	0.258491	-0.171627	-0.630899	1.14536	0.046725	0.528057	0.505173	0.455253	-1.22634	0.716758	0.373391	-0.344513	0.733986	-1.33619	-1.63177	0.924576	0.439912	0.0931745	0.30657	-0.0720599	0.146432	-0.545511	0.0722105	-0.283161	-0.069695	0.434259	0.319845	0.263365	0.101609	0.349762	-0.0358255	0.894283	0.40955	-0.0655707	-0.770403	0.691906	0.532221	0.929921	0.417669	0.349276	0.204701	1.00943	-0.277912	0.784952	-0.975731	2.26696	-1.13718	0.579328	-0.503173	0.64686	-0.209961	0.388214	0.680922	-0.0811651	0.970126	0.686822	0.0756337	-0.210538	0.233763	-0.239365	0.289078	0.61032	0.0944866	0.217336	-3.42036	-0.394393	0.322443	0.174721	-0.806897	0.518665	-0.688106	0.253767	0.0890436	-1.57347	-0.161394	0.319648	-0.766399	-0.730644	1.68812	0.0218935	-0.027262	-0.207878	0.0327154	1.18212	-0.294522	-0.84655	0.503492	0.331885	-0.89078	-1.52078	0.55324	0.0643411	-1.12056	-0.687992	-2.08887	-1.11643	-0.308358	0.811426	0.0198554	0.933768	-1.28456	0.618145	-2.28334	0.521147	-0.441288	1.12656	-0.445702	0.217668	-1.31484	-0.214415	0.503498	0.473698	-0.633946	0.642762	-0.509628	0.18006	-1.52396	0.188887	-0.0492394	-1.37111	0.663855	3.0408	1.04256	2.04672	-0.589024	-0.0591791	-0.152031	-0.228342	0.770033	-0.0982752	0.354557	-0.227164	-0.291874	-0.0220948	-0.516359	0.496863	-0.0520904	-0.00944882	-1.39774	-0.0646723	2.56625	-0.818665	-0.00140765	-0.299226	0.98823	-0.425044	1.39819	0.830037	1.81008	-0.194583	-0.955264	0.323982	-0.292991	-0.385766	0.25891	0.930903	0.649146	1.56349	1.42362	0.0339952	-0.220358	0.0260716	0.048254	1.13548	0.118293	-1.54014	-0.239429	0.480378	0.0867092	-0.370105	-0.384403	-0.377093	-0.539996	-0.988616	-0.411859	0.194788	0.405852	1.04435	0.301549	-0.713457	0.160438	0.291008	0.532837	-0.202536	0.0430506	0.514964	-1.50983	0.990291	-0.114607	-0.0330177	-0.0958852	-1.12139	0.435629	-1.15293	1.75577	0.277092	-0.340202	-0.84025	3.0637	0.268221	-0.201762	0.561534	-0.225979	-0.545467	0.495425	0.581693	-0.674605	0.650667	-1.03108	0.708527	0.0528064	0.352056	0.644375	0.116942	-0.00642983	-0.337453	-0.411538	-0.171571	-0.061344	-0.13251	0.456418	0.180397	0.404087	-0.630235	-0.372927	1.24232	0.150529	-0.525103	5.69807	0.276292	0.101085	0.293962	0.654653	-0.132272	0.686135	0.297254	-0.815208	-0.505944	-0.14939	0.63791	1.22787	0.373653	0.106398	-0.35367	-0.0560638	-0.79954	1.04991	0.625614	-0.760679	-0.142967	0.0452465	-0.616579	0.426154	0.590443	0.666581	0.934738	-1.35178	-0.403547	1.09088	0.438595	-0.302253	-0.860663	0.789267	0.291935	-0.184375	-0.253503	-0.190641	-0.140648	0.0738779	0.248676	-0.60846	0.698605	-0.568377	-0.455125	0.354638	0.420999	1.26087	0.290308	0.137791	0.0815321	-0.597754	1.632	-0.325391	-0.430968	-0.389834	-0.577771	0.571384	-0.792887	-0.341449	-0.414759	0.549635	0.362415	0.749247	0.133537	-1.28511	0.866496	2.57827	-0.189895	-0.360312	0.0686306	-0.733729	2.08164	0.0388482	0.266102	0.153454	0.0873661	0.762681	0.120564	0.203399	0.0441459	0.549028	-0.100482	-0.608243
1640173_at	30-Mar-16	Flybase	CG12153-RA	CG12153-RA /FEA=BDGP /GEN=Hira /DB_XREF=CG12153 FBgn0022786 /SEG=chrX:+7462510,7466286 /MAP=7B7-7B7 /LEN=3397 /DEF=(CG12153 gene symbol:Hira FBgn0022786 (GO:0005634 nucleus) (GO:0003714 transcription co-repressor))	CG12153-RA	Dm.50749	Dm.2141	March 2006 (FlyBase/BDGP 5.3)	chrX:7616166-7619942 (+) // 100.0 //	CG12153 gene product from transcript CG12153-RA	Hira	chr7B7-7B7	full length	FBgn0022786	31680	O17468	---	NP_572401	NM_132173	FBgn0022786	0006336 // DNA replication-independent nucleosome assembly // inferred from mutant phenotype /// 0006338 // chromatin remodeling // inferred from mutant phenotype /// 0006351 // transcription, DNA-templated // inferred from electronic annotation /// 0006355 // regulation of transcription, DNA-templated // inferred from electronic annotation /// 0016568 // chromatin modification // inferred from electronic annotation /// 0035041 // sperm chromatin decondensation // inferred from mutant phenotype /// 0035042 // fertilization, exchange of chromosomal proteins // inferred from mutant phenotype	0001673 // male germ cell nucleus // inferred from direct assay /// 0005634 // nucleus // inferred from direct assay /// 0005634 // nucleus // non-traceable author statement /// 0042585 // germinal vesicle // inferred from direct assay	0003682 // chromatin binding // inferred from direct assay /// 0003714 // transcription corepressor activity // inferred from sequence or structural similarity /// 0005515 // protein binding // inferred from electronic annotation	IPR001680 // WD40 repeat // 0.0 /// IPR001680 // WD40 repeat // 0.0 /// IPR001680 // WD40 repeat // 0.0 /// IPR001680 // WD40 repeat // 0.0 /// IPR011494 // TUP1-like enhancer of split // 0.0 /// IPR019015 // HIRA B motif // 0.0	This probe set was annotated using the Matching Probes based pipeline to a Entrez Gene identifier using 2 transcripts. // false // Matching Probes // A	FBtr0071070,NM_132173(14)	AF031081 // Drosophila melanogaster HIRA homolog (Dhh) mRNA, complete cds. // gb // 11 // --- /// FBtr0071070 // type=mRNA; loc=X:join(7616167..7616292,7616393..7618299,7618444..7618808,7618876..7619080,7619149..7619942); ID=FBtr0071070; name=Hira-RA; dbxref=FlyBase:FBtr0071070,FlyBase_Annotation_IDs:CG12153-RA,REFSEQ:NM_132173; score=15; score_text=Strongly Supported; MD5=23a4358e1eb0583ce27811800fbabd31; length=3397; parent=FBgn0022786; release=r5.46; species=Dmel; // flybase // 14 // --- /// FBtr0071070 // cdna:known chromosome:BDGP6:X:7722119:7725917:1 gene:FBgn0022786 transcript:FBtr0071070 description: Hira // ensembl // 14 // --- /// GENSCAN00000033215 // cdna:novel chromosome:BDGP6:X:7719282:7725745:1 transcript:GENSCAN00000033215 description: // ensembl // 10 // --- /// NM_132173 // Drosophila melanogaster hira (Hira), mRNA. // refseq // 14 // --- /// SNAP00000012332 // cdna:novel chromosome:BDGP6:X:7722223:7725745:1 transcript:SNAP00000012332 description: // ensembl // 10 // ---	---	0.5815	0.580756	-0.709804	-0.626889	-0.0892005	-0.732612	-0.237861	0.427588	-0.438012	0.017924	0.227648	0.296487	0.354871	0.354524	0.72806	-1.70009	0.890569	0.565152	-0.926339	0.241095	0.609852	-0.334567	-0.125825	-0.897171	-0.759933	-1.49646	-0.440996	-0.347078	-1.02337	0.721082	0.254349	-0.0959455	0.504755	0.026856	-0.0478591	-0.0438848	-0.00894333	-0.240709	-0.467846	-0.131675	-0.602879	0.68293	-0.0337724	-0.847264	0.0573573	0.132578	-0.726907	0.882504	0.0980574	-0.585221	0.17643	0.0183036	-0.810171	-0.978539	-0.475496	-0.397605	-0.0318453	0.640345	-0.25251	0.112411	-0.586358	0.36669	-0.207549	0.0786968	-0.122741	0.546094	-0.33202	0.0248018	0.218532	-0.425677	0.0764675	0.229701	0.513863	0.593995	0.488007	-1.01488	-0.0382683	-0.0785599	0.0977152	0.290639	0.234374	0.20602	0.22074	0.110182	2.25551	-0.00180051	-0.163179	-0.221479	-1.09605	0.482318	0.405937	0.0541656	0.736184	0.0448192	-0.474121	-0.217639	-0.00363063	0.188444	0.152218	-0.92345	-1.39534	0.0857163	0.602648	-0.284296	0.920922	0.619954	1.18688	0.089546	0.423487	0.548907	0.163192	-0.842572	-0.791076	-0.301795	-0.149296	-1.41845	0.020309	0.623545	0.75437	0.757323	-1.38019	-0.810199	-0.174069	-0.375142	0.298413	-0.948781	-0.952196	-0.0465885	-0.516916	-0.987653	-1.01581	0.117002	-0.126451	-0.831994	-0.304754	-0.216666	-0.225299	0.284128	-0.508815	-0.0580094	-0.0689224	0.330572	0.985617	-0.159145	-0.405692	-0.208679	2.39942	0.313047	0.211132	-0.408545	0.0794823	-0.00212158	0.445915	-0.201751	0.345982	-0.22532	-1.08741	-0.426843	-0.267568	-0.470398	1.21606	0.583127	0.69748	0.0225974	2.32433	-0.780627	-0.0982253	-0.314803	0.148156	0.579033	0.476022	-0.219892	0.957084	0.159863	1.54002	-0.308859	0.398043	-1.14451	-0.415047	-0.177026	0.402187	0.172223	0.190177	0.610544	-0.306943	-0.698646	0.540982	-0.392981	-1.47545	1.85457	1.85168	0.534255	0.544366	-1.18469	0.306041	0.797235	-0.158168	-1.07191	-0.438176	0.361373	0.297495	0.241339	0.593791	0.90552	1.16615	0.608543	0.157363	-0.728946	0.880167	0.357754	0.553331	0.102446	0.371832	-1.89536	2.37456	-1.15001	0.856645	-0.146178	-0.0444196	-0.0515529	0.27342	0.0546852	-0.988302	0.165789	0.755816	-0.125819	-0.344933	0.0641056	0.128391	1.36086	0.0733585	0.512151	-1.01241	1.52009	0.607107	0.873213	-0.312823	-2.0752	0.191339	-0.0195642	-0.312905	0.0526207	0.611928	-0.259423	-0.511223	0.194879	0.0310431	-0.00337942	-0.130982	0.138542	-1.08743	0.172322	-0.110747	-0.685085	0.439218	0.575774	-1.73916	1.46754	0.557986	-0.194118	0.881123	-0.108227	0.159685	-0.430999	-0.705204	0.315735	0.109277	0.311132	-0.664749	-1.18745	-0.516828	1.02906	0.581417	-0.102699	-0.143418	-0.684812	0.394705	0.831594	-1.68316	-0.97226	0.154911	0.573108	-0.554751	0.0205996	0.13018	0.147991	0.68917	-0.550889	0.378436	0.320322	0.0452156	-0.0810136	0.16078	0.169633	1.30862	0.968075	0.97003	0.443521	1.13818	0.101135	0.203069	0.323557	0.499275	-1.25955	1.28049	-0.659147	-0.224767	-0.0146528	-0.24992	-0.743486	-0.641802	-0.52297	-0.771829	0.010538	-0.728707	0.208327	0.0667219	-0.318272	-0.54995	1.30369	-0.823915	-0.160006	1.05632	0.201876	-0.213018	-0.604959	-0.0663172	0.187706	0.375205	0.659358	-0.0854932	-0.043252	-0.80713	-0.259939	-0.392079	-0.349141	-0.0952588	0.467307	0.082343	-0.328154	-0.055993	-1.47776	0.613416	0.313948	0.417314	-0.350971	-1.50926	0.0550681	-0.061114	-0.0245926	-0.792652	0.1944	0.374204	-0.575844	0.739449	0.122196	-1.94728	-0.755401	0.649663	0.361914	0.211329	-0.243675	0.685792	0.677619	-0.23679	1.05491	0.511694	0.0562036	0.793711	-0.245273	-0.294336	-0.181076	-0.111862	0.0578693	0.727606	0.0998328	-0.109648	-0.32159	-0.110067	-0.411143	0.100557	-0.0864515	-0.0895571	-0.570672	0.383442	-0.377703	0.466361	-1.31669	0.118722	-0.581164	-1.22513	0.518448	-0.442277	-0.761206	0.065912	0.80311	0.597137	0.429217	-0.156334	-0.686257	-0.452336	0.367683	-0.554379	0.445628	-0.476867	-0.259799	-0.631592	0.746552	-0.404056	-0.543836	0.381282	-0.187596	-0.0972204	-0.743264	-0.554899	0.282103	-0.0115054	0.821221	-0.0953079	1.46632	0.139958	0.261879	0.0226149	-0.353767	-0.335941
1637827_at	30-Mar-16	Flybase	CG32775-RA	CG32775-RA /FEA=BDGP /SEG=chrX:+3871861,3873463	CG32775-RA	Dm.50002	Dm.3928	March 2006 (FlyBase/BDGP 5.3)	chrX:4025278-4026870 (+) // 99.35 //	CG32775 gene product from transcript CG32775-RA	GlcAT-I	chr4B1-4B1	full length	FBgn0066114	251900	B5RJ22 /// O97422	EC:2.4.1.135 /// EC:2.4.1.17	NP_726910	NM_167003	FBgn0066114	0005975 // carbohydrate metabolic process // --- /// 0006486 // protein glycosylation // inferred from electronic annotation /// 0008152 // metabolic process // inferred from electronic annotation /// 0015012 // heparan sulfate proteoglycan biosynthetic process // non-traceable author statement /// 0030166 // proteoglycan biosynthetic process // non-traceable author statement /// 0030204 // chondroitin sulfate metabolic process // --- /// 0030206 // chondroitin sulfate biosynthetic process // non-traceable author statement /// 0050650 // chondroitin sulfate proteoglycan biosynthetic process // ---	0000139 // Golgi membrane // --- /// 0000139 // Golgi membrane // inferred from electronic annotation /// 0005794 // Golgi apparatus // inferred from electronic annotation /// 0005886 // plasma membrane // inferred from sequence or structural similarity /// 0016020 // membrane // inferred from electronic annotation /// 0016021 // integral component of membrane // inferred from electronic annotation	0015018 // galactosylgalactosylxylosylprotein 3-beta-glucuronosyltransferase activity // inferred from direct assay /// 0015018 // galactosylgalactosylxylosylprotein 3-beta-glucuronosyltransferase activity // inferred from sequence or structural similarity /// 0015018 // galactosylgalactosylxylosylprotein 3-beta-glucuronosyltransferase activity // non-traceable author statement /// 0015020 // glucuronosyltransferase activity // inferred from sequence or structural similarity /// 0015020 // glucuronosyltransferase activity // non-traceable author statement /// 0016740 // transferase activity // inferred from electronic annotation /// 0046872 // metal ion binding // inferred from electronic annotation	---	This probe set was annotated using the Matching Probes based pipeline to a Entrez Gene identifier using 2 transcripts. // false // Matching Probes // A	FBtr0070644,NM_167003(14)	AB080695 // Drosophila melanogaster DmGlcAT-I mRNA for glycosaminoglycan glucuronyltransferase-I, complete cds. // gb // 13 // --- /// AY060634 // Drosophila melanogaster GH05057 full length cDNA. // gb // 14 // --- /// FBtr0070644 // type=mRNA; loc=X:join(4025250..4025527,4025591..4026866); ID=FBtr0070644; name=GlcAT-I-RA; dbxref=FlyBase:FBtr0070644,FlyBase_Annotation_IDs:CG32775-RA,REFSEQ:NM_167003,REFSEQ:NM_167003; score=15; score_text=Strongly Supported; MD5=bdf7c486b7b169cca16742e9bac9a1b3; length=1554; parent=FBgn0066114; release=r5.46; species=Dmel; // flybase // 14 // --- /// FBtr0070644 // cdna:known chromosome:BDGP6:X:4131211:4132833:1 gene:FBgn0066114 transcript:FBtr0070644 description: GlcAT-I // ensembl // 14 // --- /// NM_167003 // Drosophila melanogaster GlcAT-I (GlcAT-I), mRNA. // refseq // 14 // ---	---	0.0658827	0.605638	-0.849071	0.480509	-0.0921522	1.04109	-1.26007	1.48534	-0.246418	-1.99378	-0.550065	0.223223	-0.18641	0.266715	-1.49188	0.490739	-0.479535	0.945241	1.29871	0.782263	0.672463	1.60914	0.00686809	-0.980505	0.245205	1.00997	-0.149863	0.946885	0.325553	0.925634	-0.340237	0.519469	0.432652	-0.489792	0.614691	0.930937	0.118514	-0.143166	0.0740641	-0.692906	-0.822521	0.135718	-0.738933	-1.18892	0.0573464	1.73922	0.0195335	-0.0644522	0.119072	-0.0380957	-1.9938	-0.289064	1.72517	0.605956	-0.846189	-0.0373368	-0.0910608	-0.193106	-0.25699	0.583555	0.968376	-0.441127	0.148065	-0.285092	0.309368	0.202038	0.419626	1.26485	0.448421	-0.0889952	0.409575	-0.170506	-1.09858	-0.304941	-0.271922	-1.06619	-0.937228	-0.381788	0.448851	-0.200909	-0.580212	0.713028	0.19602	0.808409	-0.286155	-1.01235	0.0166933	-1.47208	0.972083	0.725518	0.313646	0.504907	0.292858	0.0925971	0.589375	-0.0563345	-0.295746	-0.341682	-0.0611331	-0.896458	0.118566	0.787403	1.75703	0.235367	0.296401	0.543929	0.872736	0.0541695	-0.000180819	0.798137	-0.251296	-0.43684	0.620779	-1.66717	-0.76958	-2.04177	0.543175	0.259506	0.00649529	-0.793553	0.732562	-0.0225245	-0.64877	-0.404748	0.0512591	2.09592	-0.0766354	0.205664	-0.923451	-0.337812	1.21317	-0.562826	-0.339442	1.88627	-0.692154	-0.248148	1.13229	-1.6268	0.352276	-0.19353	-0.409962	1.46785	0.836921	0.39118	0.293852	-0.782926	0.12128	0.380194	-0.281662	1.02554	-0.46106	-0.11828	0.473897	0.403339	0.0673007	-0.110148	-2.07997	-0.0664563	-0.107573	0.0708664	-0.348217	0.399178	0.672134	-0.0477736	-1.98467	0.0520061	-0.501977	0.324261	0.4311	-0.308302	0.419037	1.04255	-0.200412	-0.0324817	0.91156	-1.67781	-1.78587	-0.7422	-0.766049	-0.536994	0.143363	-0.928029	0.706557	0.528721	-0.075841	-0.0154018	0.0916982	1.85571	0.347008	-0.831829	3.30397	-0.169893	-0.122932	-1.36756	-0.138926	-0.444443	-1.41437	0.113558	-1.28482	1.3775	0.441526	-1.64935	0.949402	-0.401291	-0.89321	-0.929597	-0.383805	0.334917	0.672834	0.175414	0.288224	-1.02938	-0.198836	0.0509914	-1.16673	-0.395195	0.375574	-1.18267	0.651408	-0.724014	-0.410017	-0.00977685	0.176476	0.870951	-1.27319	0.521355	1.00599	-0.222547	-0.473934	-0.365558	0.917953	0.00828311	0.482489	2.3043	0.000839708	-0.987572	1.29826	-1.40189	-0.0180057	-0.0591605	-0.186828	-0.62814	-0.11704	0.498001	-0.216682	1.66335	0.344104	-1.67592	0.133805	1.604	-0.257283	0.0771014	0.0333287	-0.3657	0.651671	2.99073	0.0978175	0.0938888	-0.157529	0.78044	-2.1496	0.311494	-0.917147	0.293244	0.389405	1.35552	0.259603	0.473364	-0.412051	-1.3346	-0.331665	-0.64561	0.320665	0.137681	0.0258265	-1.22319	0.893699	2.0917	-1.00647	0.162907	0.303608	0.825527	0.053611	1.93605	0.367841	0.828102	0.690003	-0.707797	0.325813	-0.175453	-1.60551	0.38995	0.0500653	-0.117711	-1.1419	-0.213027	0.204272	0.271435	1.72932	-0.476591	0.871763	-0.9051	0.884977	-0.00583652	0.551971	0.294663	-1.46118	1.65689	-0.438361	0.38308	-1.24693	0.778626	0.416287	-0.127696	-0.612987	0.1756	-0.174041	0.168462	-0.617138	0.214028	-0.106622	-0.75994	1.22343	0.261808	-0.210004	-0.0655415	-0.343814	-0.988888	0.490305	-0.236007	-0.736065	-1.63044	0.165599	-0.402281	-0.801468	-0.299887	-0.479505	1.90909	-0.343647	-0.260571	-0.316946	-0.355743	0.0823181	0.859422	0.304559	-0.00547975	1.30573	0.330605	0.018506	0.506015	0.846005	0.509881	-0.225969	0.791356	-0.0567697	0.451714	-0.430006	-0.637283	0.365265	-0.0478962	0.739767	0.172197	-1.12722	-0.436789	-0.588554	-0.314662	-0.337774	-0.231568	-0.0504599	0.529326	-1.18371	0.240293	0.0197133	0.290517	-0.370665	0.94383	0.449608	-1.8919	0.34218	-1.22046	-0.0926359	-0.397244	0.217803	0.36287	0.0264808	-1.37976	-0.355439	1.57541	-0.87885	-0.0487353	-0.841204	0.421841	-0.705595	0.0768081	-0.464868	-0.753579	1.29553	1.6776	0.157036	-0.172485	-0.653617	-0.801613	-1.25734	-0.0036669	-0.514734	-0.0140913	-0.0658931	2.39257	0.61577	-0.363977	-0.271616	-0.479352	-0.842754	0.545122	0.897572	-0.275127	0.642179	0.195326	-0.691182	-0.888352	-0.295688	0.32295	0.605128	-0.446635	0.935922
1627488_at	30-Mar-16	Flybase	CG3172-RA	CG3172-RA /FEA=BDGP /GEN=twf /DB_XREF=CG3172 FBgn0038206 /SEG=chr3R:+9948398,9950218 /MAP=88A9-88A9 /LEN=1376 /DEF=(CG3172 gene symbol:twf FBgn0038206 (GO:0003779 actin binding) (GO:0004713 protein tyrosine kinase))	CG3172-RA	Dm.36354	Dm.2042	March 2006 (FlyBase/BDGP 5.3)	chr3R:9948379-9950199 (+) // 100.0 //	twinfilin	twf	chr88A9-88A9	full length	FBgn0038206	41719	Q9VFM9	EC:2.7.10.-	NP_650338	NM_142081	FBgn0038206	0007274 // neuromuscular synaptic transmission // inferred from mutant phenotype /// 0007298 // border follicle cell migration // inferred from mutant phenotype /// 0008407 // chaeta morphogenesis // inferred from mutant phenotype /// 0010591 // regulation of lamellipodium assembly // inferred from mutant phenotype /// 0016319 // mushroom body development // inferred from mutant phenotype /// 0030042 // actin filament depolymerization // inferred from direct assay /// 0030833 // regulation of actin filament polymerization // inferred from mutant phenotype /// 0030837 // negative regulation of actin filament polymerization // inferred from electronic annotation /// 0048488 // synaptic vesicle endocytosis // inferred from mutant phenotype	0005622 // intracellular // inferred from electronic annotation /// 0005737 // cytoplasm // inferred from direct assay /// 0005856 // cytoskeleton // inferred from electronic annotation /// 0005886 // plasma membrane // inferred from direct assay /// 0005938 // cell cortex // inferred from electronic annotation	0003779 // actin binding // inferred from electronic annotation /// 0003779 // actin binding // non-traceable author statement /// 0004713 // protein tyrosine kinase activity // inferred from sequence or structural similarity	---	This probe set was annotated using the Matching Probes based pipeline to a Entrez Gene identifier using 3 transcripts. // false // Matching Probes // A	AY069613(14),FBtr0082891,NM_142081(14)	AY069613 // Drosophila melanogaster LD37470 full length cDNA. // gb // 14 // --- /// FBtr0082891 // type=mRNA; loc=3R:join(9948380..9948458,9948518..9948595,9948697..9949472,9949757..9950196); ID=FBtr0082891; name=twf-RA; dbxref=FlyBase:FBtr0082891,FlyBase_Annotation_IDs:CG3172-RA,REFSEQ:NM_142081,REFSEQ:NM_142081; score=15; score_text=Strongly Supported; MD5=97d4ed0b35c208aba0b83fafc2deb996; length=1373; parent=FBgn0038206; release=r5.46; species=Dmel; // flybase // 14 // --- /// FBtr0082891 // cdna:known chromosome:BDGP6:3R:14122654:14124474:1 gene:FBgn0038206 transcript:FBtr0082891 description: twinfilin // ensembl // 14 // --- /// NM_142081 // Drosophila melanogaster twinfilin (twf), mRNA. // refseq // 14 // ---	GENSCAN00000036523 // ensembl // 5 // Cross Hyb Matching Probes /// SNAP00000006041 // ensembl // 5 // Cross Hyb Matching Probes /// FBtr0337095 // ensembl // 9 // Negative Strand Matching Probes /// NM_001275632 // refseq // 9 // Negative Strand Matching Probes	0.952272	0.66608	0.240774	0.228176	0.16529	-0.0376925	0.602319	-0.338632	-0.0276677	0.888512	-0.189612	0.317912	-0.140854	-0.0684402	0.417674	-0.199876	-0.153651	0.210095	-0.489259	-1.13369	-1.30788	-0.343372	0.00651774	0.332272	0.369368	-0.405425	-0.114446	-0.385796	0.3549	-0.232702	-0.387417	0.369573	-0.454956	0.269602	0.913736	-0.686613	-0.486563	0.216412	-0.730222	0.887542	0.283877	0.310206	-0.182189	-0.272556	0.0573339	-1.37717	-0.238009	-0.114207	-0.5073	0.64429	-0.644252	0.244871	-0.302823	0.0673742	-0.347147	-0.0390615	-0.218977	1.54065	-0.457126	-0.0097702	-0.167638	-0.519122	-0.25781	-0.959304	-0.23701	0.186429	-0.292986	-0.280945	-0.0435936	0.192506	0.387497	0.160227	0.553757	-0.0316172	1.003	-2.65722	0.0218591	1.03156	0.115857	-0.260558	-0.0306095	0.143504	-0.214081	-0.735899	-0.710951	1.39952	0.84155	-0.392646	0.251938	-0.781383	0.035306	0.0440584	-0.282219	0.0999417	-1.57695	-0.204796	0.787374	-0.315924	0.661115	-1.14562	-0.367081	-0.168362	0.74834	0.907033	0.0850647	-0.468162	0.469613	0.413518	-0.916025	0.252199	-0.693866	0.666989	0.722532	0.651449	0.807488	-0.1719	-0.42073	-0.79655	0.430003	0.214444	1.23218	0.154864	0.941799	0.163201	0.932974	0.120802	0.563211	0.438095	0.220145	0.269099	0.325432	-0.0228776	-0.303816	-1.20081	-1.27022	0.299197	0.430442	-1.01248	-0.553409	-0.31919	-0.456866	0.0518403	0.010339	-1.04668	0.182264	0.342513	1.67132	-0.324882	-0.338915	0.454539	-0.325	-0.0969544	-0.2773	-0.204624	0.455864	-0.101506	1.58013	0.80647	0.490634	0.116901	0.311564	-0.129922	0.828715	0.677067	1.02279	-1.89808	0.0655227	-1.08932	0.0749506	-0.498282	-0.251303	-0.322849	-0.148432	0.497267	0.311276	-0.752568	-4.19928	0.409345	-0.0237801	0.0813162	0.00287903	-0.112693	0.508739	0.0852269	-0.00617159	-1.52171	-0.25376	0.478521	0.393903	1.22147	0.917461	-0.375074	-1.50045	-1.17012	-0.150264	-0.35425	-0.176829	-0.116517	0.149288	-0.405727	-0.489446	-1.59674	-0.307447	-0.297133	1.1038	0.133825	0.240984	0.00971163	0.207788	-0.0265767	0.0378721	-1.00102	-0.609239	-1.32962	0.176372	0.386458	-0.169596	-0.940169	0.750716	-0.208675	1.20931	-0.188918	-0.159231	-0.270435	-0.476283	0.638759	-0.169949	-1.17033	-0.152808	-1.24043	-0.0619296	0.0977413	0.0430111	2.41107	0.42339	-0.206929	-0.198405	0.547237	-0.604204	0.0304348	-0.0347067	-0.38889	-0.322232	-0.0393223	-0.397499	-0.0971368	-0.0429228	-0.800587	0.442186	-0.335566	0.157092	-0.150469	0.439982	0.00744531	0.294184	3.34549	-0.119952	-0.690845	0.817998	0.346682	-0.482004	-0.144175	-0.0595719	0.0102031	1.46429	0.0044854	-0.210213	-0.941355	0.316949	-0.411215	0.139964	0.849371	0.20807	-0.0728065	-0.0841371	-0.120543	0.621085	3.84262	0.573917	-0.0703846	-0.139256	-0.507449	0.198682	-0.422053	0.129348	-0.172662	-1.22605	-0.498339	1.24826	0.0174145	0.266131	0.174575	-0.24399	0.34972	-0.397321	0.378206	0.151545	-0.600225	0.271162	-0.507803	0.660609	0.312894	0.923158	0.210288	0.78465	-0.574529	0.124946	0.425362	-0.076686	-0.261281	-0.792027	-0.144065	-0.343856	0.50247	0.189193	-1.55402	-0.00402335	-0.438202	-0.782812	-0.492937	1.13879	0.538526	-0.0520078	0.231272	0.241428	0.48701	0.333571	-1.2451	-0.370406	-0.26948	-0.0400466	0.0977798	0.182417	0.351432	0.559714	0.527195	-0.486714	0.0880925	0.373237	-0.573816	-0.499639	0.181642	-0.0632734	-0.418272	-0.209131	-0.141708	-1.38515	0.610025	0.81958	0.925509	-0.756348	-0.358882	-0.876859	-0.284741	-0.0934408	-0.0969909	0.48829	0.668294	-0.487072	0.453429	0.193666	-0.313219	-0.25975	0.262904	-0.801198	-0.60062	0.0507131	-0.281451	-1.09419	-0.18591	0.595923	0.434435	-0.13461	0.171868	0.632462	-0.493573	-0.0779654	-1.25679	0.23074	0.487652	0.0447062	0.0341597	0.88295	-0.80882	-0.512654	0.00396049	0.331564	-2.28896	0.234621	-0.377696	0.388853	-0.63395	-0.918256	-0.447293	0.184187	-0.538879	0.42528	0.530001	0.856603	0.384137	0.735613	-0.23047	0.572781	0.0057811	0.00244088	-0.422595	0.0328944	0.0492301	-0.332879	-0.632438	0.0407846	0.824888	0.193473	-0.973694	1.39267	-0.468846	-0.310261	-0.199452	0.0832962	0.0284744	1.1459	0.348445	0.425795	0.19249	-0.357595
1635980_s_at	30-Mar-16	Flybase	CG12991-RA	CG12991-RA /FEA=BDGP /GEN=CG12991 /DB_XREF=CG12991 FBgn0030847 /SEG=chrX:+17310816,17329921 /MAP=16B6-16B7 /LEN=2370 /DEF=(CG12991 gene symbol:CG12991 FBgn0030847 )	CG12991-RA	Dm.52917	Dm.13387	March 2006 (FlyBase/BDGP 5.3)	chrX:17473890-17492995 (+) // 100.0 //	CG12991 gene product from transcript CG12991-RE	CG12991	chr16B6-16B7	full length	FBgn0030847	32734	Q9VX42 /// H9ZJL5 /// Q5BHV2 /// M9PHX9 /// M9PHU5 /// M9PJQ1	---	NP_001259647 /// NP_001259648 /// NP_001259649 /// NP_001259650 /// NP_573223 /// NP_728086	NM_001272718 /// NM_001272719 /// NM_001272720 /// NM_001272721 /// NM_132995 /// NM_167571	FBgn0030847	---	0016020 // membrane // inferred from electronic annotation /// 0016021 // integral component of membrane // inferred from electronic annotation	---	---	This probe set was annotated using the Matching Probes based pipeline to a Entrez Gene identifier using 12 transcripts. // false // Matching Probes // A	FBtr0074448,FBtr0074449,FBtr0335248,FBtr0335249,FBtr0335250,FBtr0335251,NM_001272718(14),NM_001272719(14),NM_001272720(14),NM_001272721(14),NM_132995(14),NM_167571(14)	FBtr0074448 // type=mRNA; loc=X:join(17473891..17474130,17483021..17483128,17490690..17490784,17490843..17491353,17491419..17491959,17492044..17492223,17492301..17492995); ID=FBtr0074448; name=CG12991-RA; dbxref=FlyBase:FBtr0074448,FlyBase_Annotation_IDs:CG12991-RA,REFSEQ:NM_132995; score=15; score_text=Strongly Supported; MD5=cb399b885bb013185bfe20bf02a91b04; length=2370; parent=FBgn0030847; release=r5.46; species=Dmel; // flybase // 14 // --- /// FBtr0074448 // cdna:known chromosome:BDGP6:X:17579861:17598955:1 gene:FBgn0030847 transcript:FBtr0074448 // ensembl // 14 // --- /// FBtr0074449 // type=mRNA; loc=X:join(17480979..17481110,17483021..17483128,17490690..17490784,17490843..17491353,17491419..17491959,17492044..17492223,17492301..17492995); ID=FBtr0074449; name=CG12991-RB; dbxref=FlyBase:FBtr0074449,FlyBase_Annotation_IDs:CG12991-RB,REFSEQ:NM_167571; score=7; score_text=Moderately Supported; MD5=915e662ed3f5b6558f988ef95b7c72ed; length=2262; parent=FBgn0030847; release=r5.46; species=Dmel; // flybase // 14 // --- /// FBtr0074449 // cdna:known chromosome:BDGP6:X:17586946:17598955:1 gene:FBgn0030847 transcript:FBtr0074449 // ensembl // 14 // --- /// FBtr0335248 // cdna:known chromosome:BDGP6:X:17579861:17599314:1 gene:FBgn0030847 transcript:FBtr0335248 // ensembl // 14 // --- /// FBtr0335249 // cdna:known chromosome:BDGP6:X:17579861:17599314:1 gene:FBgn0030847 transcript:FBtr0335249 // ensembl // 14 // --- /// FBtr0335250 // cdna:known chromosome:BDGP6:X:17579861:17599314:1 gene:FBgn0030847 transcript:FBtr0335250 // ensembl // 14 // --- /// FBtr0335251 // cdna:known chromosome:BDGP6:X:17579861:17599314:1 gene:FBgn0030847 transcript:FBtr0335251 // ensembl // 14 // --- /// NM_001272718 // Drosophila melanogaster CG12991, transcript variant C (CG12991), mRNA. // refseq // 14 // --- /// NM_001272719 // Drosophila melanogaster CG12991, transcript variant D (CG12991), mRNA. // refseq // 14 // --- /// NM_001272720 // Drosophila melanogaster CG12991, transcript variant E (CG12991), mRNA. // refseq // 14 // --- /// NM_001272721 // Drosophila melanogaster CG12991, transcript variant F (CG12991), mRNA. // refseq // 14 // --- /// NM_132995 // Drosophila melanogaster CG12991, transcript variant A (CG12991), mRNA. // refseq // 14 // --- /// NM_167571 // Drosophila melanogaster CG12991, transcript variant B (CG12991), mRNA. // refseq // 14 // ---	---	-0.0406412	0.904231	-1.01342	0.349162	-0.699865	1.00727	2.37828	0.0468877	1.90488	-0.486723	-0.174427	-0.0632129	1.20286	0.877308	0.577417	-0.0837392	0.726002	0.111519	0.70259	-0.85204	-2.01667	-0.818614	-0.0169464	0.132251	-0.0845607	-1.60109	-0.364097	0.0581757	0.115514	1.02862	-1.29691	-1.32871	1.07563	-0.648594	-0.415143	0.245112	0.912493	0.375741	-0.0824076	-0.064744	1.21295	-0.845631	0.632378	0.768203	0.0572341	0.435583	0.407425	1.27776	0.796229	-0.128992	-0.981442	0.113591	-0.848801	-0.854365	-0.0240772	0.629783	0.299352	0.651433	1.14618	0.297893	-0.22158	0.932442	0.521693	-1.038	-0.381868	1.27487	-0.205177	0.232684	-0.731723	0.465195	-1.04897	1.27322	0.0807621	0.321551	-1.46502	2.74297	2.93033	-2.90457	1.10866	0.274925	-2.67301	1.04511	0.433741	0.502447	0.777063	-0.328577	-0.289573	0.455186	-1.14723	-0.777747	-1.25592	-0.642345	1.88819	1.36495	0.536512	-0.886282	-0.268325	0.263001	0.60393	-0.427977	-0.168491	1.67322	-0.959317	1.38969	-0.495405	4.64176	-0.569127	1.55609	-2.41764	1.71688	0.738361	0.259135	1.03571	-0.692538	4.00936	0.611457	0.409097	-0.108222	-0.867957	1.0136	2.22406	0.709859	-2.03932	-0.499237	-0.789418	1.95214	0.815623	0.629353	0.341166	-0.324549	-1.57849	1.54211	1.01535	1.08292	-0.57189	-0.996314	0.200075	-0.156797	-0.935667	3.15255	1.01865	-0.204005	0.444197	0.0358512	0.181873	1.34046	1.78397	1.54585	-0.0297798	-0.264837	0.421919	1.10604	0.905687	0.784597	-0.668365	0.349736	1.99717	-0.249445	0.121832	-0.312184	-0.448486	-0.581658	2.13994	-0.111404	1.63478	-5.78377	2.07679	0.465738	0.364321	1.64229	0.488184	-0.0420513	-1.49295	2.4465	0.926101	0.132289	-2.01009	-0.127394	-0.236015	-0.664888	0.713253	-0.776025	-0.792549	-1.69353	0.0958415	-2.96331	-0.898891	-0.991323	-0.694714	-0.308962	2.79207	-0.35441	0.645659	2.51176	0.795291	0.920314	-0.642166	-0.0431414	-0.0223744	-2.98946	0.076944	-0.682389	3.12491	1.19221	-1.34482	1.68609	1.02212	-0.557037	-0.39749	-0.807338	-0.535394	-2.35403	5.3185	-1.71319	0.157071	0.433284	-1.69561	-1.15437	-0.733263	-0.397972	-0.554408	0.23559	-0.222473	0.118609	0.038304	0.758962	-0.57512	0.438225	-0.0952789	-0.145062	3.1532	3.24667	-0.413966	0.278707	-4.02186	1.33075	0.00150027	-2.49728	-1.67215	0.801887	-0.586701	0.0490895	-2.05117	0.0990244	0.727037	-0.307734	1.6682	-0.295688	0.369764	-0.190229	-1.15398	-0.354727	0.216051	0.077712	-0.846959	-1.0483	-0.795416	0.0624574	-0.277788	-0.823306	-1.06689	0.358451	-0.258639	0.392878	0.507039	-4.13245	0.666263	0.329629	-1.07736	2.20276	0.217896	0.685202	-1.16333	-0.3693	-1.75095	-0.257481	-0.0267808	0.633064	1.05444	1.81257	0.500249	1.12733	-1.72922	0.713864	1.76223	0.438613	2.23188	0.848157	-1.28269	0.118521	-1.41516	0.999054	0.818554	0.297314	-0.587701	0.389763	0.307164	-0.314499	-0.154987	-0.102098	-0.847573	0.569655	-5.64968	0.327812	1.34833	-0.816488	-0.0990489	0.215591	1.1898	-2.16087	-0.58812	-1.4248	-1.26635	-0.546854	0.976825	-2.77968	0.332873	-2.24192	4.11361	-0.605615	0.832514	-0.485441	-0.376867	-0.40392	-0.214799	-0.079049	1.52743	1.41538	1.43434	0.0729987	-0.527642	-0.49592	0.212644	0.219952	0.617464	0.652328	0.924173	1.27768	-1.39758	-1.68014	0.373272	-2.25129	-1.42918	-0.101612	0.427786	-0.701866	-0.0756627	0.68589	-3.347	-0.801886	0.335505	0.222342	-0.118829	-0.375346	-1.82675	1.92282	-2.58265	-0.0278669	-0.439956	0.595496	0.48266	1.21187	0.26117	0.275708	-0.336987	0.382733	0.775208	0.0964112	-2.20842	0.118687	0.122582	-0.473093	2.85651	1.82656	0.222444	0.0656475	-0.83312	-0.839698	-0.972903	-0.682301	0.258892	0.0403	-0.35568	0.823729	-0.655898	-1.15521	2.06691	0.877622	0.647471	-1.61375	-0.0816051	-0.0323789	0.420027	-0.489689	-1.35096	-1.33007	0.941394	-0.469798	0.106206	1.58161	2.08571	-0.401319	0.219166	1.21884	-0.0911383	0.429557	-0.0606918	1.46616	0.963234	0.715106	-2.28189	-1.6735	-1.07887	-0.399661	-1.66	0.370538	-0.818687	-1.35065	0.779418	2.42937	1.50743	-0.435992	-1.01412	1.0863	0.456536
1623241_s_at	30-Mar-16	Flybase	CG30104-RB	CG30104-RB /FEA=BDGP /GEN=CG30104 /DB_XREF=CG30104 FBgn0050104 /SEG=chr2R:+12548721,12556900 /MAP=54B17-54B18 /LEN=1971 /DEF=(CG30104 gene symbol:CG30104 synonyms:(CG4837) FBgn0050104 )	CG30104-RB	Dm.14028	Dm.19180	March 2006 (FlyBase/BDGP 5.3)	chr2R:13372501-13380680 (+) // 100.0 //	Ecto-5'-nucleotidase 2	NT5E-2	chr54B17-54B17	full length	FBgn0050104	246458	Q8SZY4	EC:3.1.3.5	NP_611218 /// NP_725681	NM_137374 /// NM_166232	FBgn0050104	0009166 // nucleotide catabolic process // inferred from electronic annotation /// 0016311 // dephosphorylation // inferred from direct assay /// 0016311 // dephosphorylation // inferred from electronic annotation	0016020 // membrane // inferred from electronic annotation /// 0016021 // integral component of membrane // inferred from electronic annotation	0000166 // nucleotide binding // inferred from electronic annotation /// 0008253 // 5'-nucleotidase activity // inferred from direct assay /// 0016787 // hydrolase activity // inferred from electronic annotation /// 0016788 // hydrolase activity, acting on ester bonds // inferred from electronic annotation /// 0046872 // metal ion binding // inferred from electronic annotation	IPR004843 // Calcineurin-like phosphoesterase domain, apaH type // 0.0 /// IPR008334 // 5'-Nucleotidase, C-terminal // 0.0	This probe set was annotated using the Matching Probes based pipeline to a Entrez Gene identifier using 5 transcripts. // false // Matching Probes // A	AY069711(14),FBtr0086927,FBtr0086928,NM_137374(14),NM_166232(14)	AY069711 // Drosophila melanogaster LP01187 full length cDNA. // gb // 14 // --- /// FBtr0086927 // type=mRNA; loc=2R:join(13372502..13372534,13378442..13378668,13378720..13378870,13378930..13379186,13379244..13379520,13379594..13379894,13379956..13380680); ID=FBtr0086927; name=NT5E-2-RB; dbxref=FlyBase:FBtr0086927,FlyBase_Annotation_IDs:CG30104-RB,REFSEQ:NM_166232; score=7; score_text=Moderately Supported; MD5=2ff1c9bea32af5b6baa7f000c381d46d; length=1971; parent=FBgn0050104; release=r5.46; species=Dmel; // flybase // 14 // --- /// FBtr0086927 // cdna:known chromosome:BDGP6:2R:17485002:17493169:1 gene:FBgn0050104 transcript:FBtr0086927 description: Ecto-5'-nucleotidase 2 // ensembl // 14 // --- /// FBtr0086928 // type=mRNA; loc=2R:join(13372530..13372636,13378442..13378668,13378720..13378870,13378930..13379186,13379244..13379520,13379594..13379894,13379956..13380680); ID=FBtr0086928; name=NT5E-2-RA; dbxref=FlyBase:FBtr0086928,FlyBase_Annotation_IDs:CG30104-RA,REFSEQ:NM_137374; score=15; score_text=Strongly Supported; MD5=3a33a6fe767cb86012fc716b249edb95; length=2045; parent=FBgn0050104; release=r5.46; species=Dmel; // flybase // 14 // --- /// FBtr0086928 // cdna:known chromosome:BDGP6:2R:17485002:17493169:1 gene:FBgn0050104 transcript:FBtr0086928 description: Ecto-5'-nucleotidase 2 // ensembl // 14 // --- /// GENSCAN00000040257 // cdna:novel chromosome:BDGP6:2R:17490940:17492998:1 transcript:GENSCAN00000040257 description: // ensembl // 14 // --- /// NM_137374 // Drosophila melanogaster Ecto-5'-nucleotidase 2 (NT5E-2), transcript variant A, mRNA. // refseq // 14 // --- /// NM_166232 // Drosophila melanogaster Ecto-5'-nucleotidase 2 (NT5E-2), transcript variant B, mRNA. // refseq // 14 // --- /// SNAP00000007010 // cdna:novel chromosome:BDGP6:2R:17489225:17492998:1 transcript:SNAP00000007010 description: // ensembl // 14 // ---	---	-1.15088	-5.83083	0.693683	-0.843163	3.61872	1.10597	0.210291	-0.35649	-1.53579	-1.06124	0.83994	0.696032	3.63977	1.85149	-1.08875	0.815591	0.823548	0.609633	-0.513254	-2.11197	-1.83078	-0.675859	-0.0748108	0.500064	-1.43749	2.96602	-2.35427	-2.10591	-0.916895	1.35082	-0.796249	-0.369775	-0.90372	-1.68655	0.281786	0.501419	-0.156868	-2.52356	-1.92716	-0.549218	-1.30422	1.65704	0.874161	-0.454146	0.0572118	-2.28593	0.93747	-0.520653	0.360078	-0.623775	-0.571714	-0.79138	0.825689	0.127457	0.824067	-1.14489	-0.859597	0.317121	0.588972	0.213063	-1.34966	-0.42286	1.5351	-0.00123405	-0.743137	-0.620358	-1.43666	1.28741	0.838357	-1.10943	-0.418281	-2.23426	3.35274	0.378414	-0.654958	0.627912	0.34421	-1.62153	-0.180186	0.387394	2.81641	3.46947	-2.74433	-2.05656	-0.534796	-0.244598	-2.09277	0.851969	2.69052	-0.201884	1.02448	-0.116333	-1.06071	1.54183	-0.66447	-0.264058	0.133704	1.2268	0.486787	-0.605018	-1.32462	-0.878647	-1.24559	-0.234314	4.27595	-3.19162	0.0931363	1.8293	-0.284476	-0.566855	1.07529	-6.35973	-3.42217	1.17406	0.461349	1.50795	1.09605	0.40414	-0.357877	0.611398	0.398794	-2.03432	0.552495	1.23961	-1.81754	-0.65916	-0.503419	-0.539306	0.0930213	1.17998	-0.217739	-0.557306	0.879427	-0.951633	0.574284	1.16611	-0.493941	1.80936	0.0341168	-1.4561	-1.67425	0.741693	-2.22163	0.121212	1.11013	-2.2252	-0.511082	-4.38318	-1.29381	0.50377	1.8941	-0.115356	-0.807439	-1.91243	-1.67334	-1.50371	0.331562	-0.609534	0.905086	0.0955583	0.376198	-0.508404	4.27993	0.275175	0.871996	2.38604	1.32939	-0.472507	-0.386544	-1.98998	0.428993	0.394895	0.496697	-2.51649	-0.13162	-2.71274	0.928363	0.228496	0.256688	0.60324	3.61583	1.56891	-0.523872	-3.27645	1.54108	6.1261	0.139265	-4.08985	-0.390965	2.27525	0.00670437	0.128149	-0.526159	2.53032	0.63866	1.33112	2.70877	1.503	1.72887	-1.22587	2.64453	-1.89404	-3.12611	-7.44335	1.26124	0.321517	0.457876	0.783524	-1.75288	0.875571	0.323033	-1.78213	-1.34761	-0.00885842	0.532102	0.148833	0.9306	0.38849	1.32256	-1.30094	0.556006	-2.63736	-0.12229	0.997829	0.186373	1.17441	-1.16615	-4.47529	-1.88453	0.423524	-0.78246	-1.22525	4.28749	0.641172	-5.71991	2.278	0.150295	0.402456	-0.938767	0.328887	0.583673	0.0342145	-0.0618002	-3.63932	1.09031	-0.0361575	1.20002	-2.499	0.300085	2.11157	-1.02876	0.471787	1.21262	-1.16865	-4.50445	0.807629	2.28615	-1.31728	2.11414	0.91955	-0.941583	-0.437591	0.664702	-1.04792	-0.938417	0.600184	0.439924	0.507431	0.679465	0.663734	-0.95004	-0.423839	0.876476	-1.21182	0.117374	0.957154	-2.81883	0.208899	3.62631	1.61064	1.08606	-0.232929	-0.411983	0.366497	0.0586015	-1.31397	0.828181	0.150349	1.56404	-3.21867	-0.281328	2.95542	-0.737017	2.40673	-0.639547	0.560568	-0.861159	-0.477949	0.474104	-0.871881	-2.92749	0.396685	0.448242	-0.140433	-0.489432	0.398857	-1.27989	0.142893	-1.57163	1.09589	-1.27286	1.58091	-0.454341	0.425464	1.95829	2.58605	-0.767359	2.4615	0.287785	0.567756	-0.832854	4.90298	-0.0122287	-1.07345	0.964594	-3.01951	-3.74807	-0.73552	-3.81748	0.384335	-1.86929	0.373173	0.496421	-0.24862	0.488319	-0.671552	-2.82775	-0.749511	0.367585	-0.699685	-0.966053	-0.40376	-0.869282	-0.508369	0.224515	-2.32094	0.894144	-6.15581	1.66369	0.218192	2.127	1.21729	-0.608229	-0.163741	-0.0887175	1.71139	0.673986	-1.8986	-0.821212	-0.343835	-4.80523	1.40804	0.466781	2.83113	0.907272	1.52535	-1.20924	-0.201729	2.82816	1.43349	1.0696	-0.940175	-0.308751	1.29094	-1.39494	0.0837855	0.997038	-1.35343	-0.988343	0.00823543	1.16403	0.219254	-0.641994	-1.78169	0.0251194	-0.758722	-0.223983	-0.0451499	-2.81486	1.42001	1.79206	2.23399	0.155524	-0.321929	-0.193971	-0.31897	-0.245681	2.13938	3.24097	-0.751859	-0.732704	-1.65806	-0.172207	0.33628	-0.839933	-0.411912	-2.37363	-1.02211	0.135784	-2.31651	0.685471	-0.26156	0.287707	-2.12229	-1.38211	0.65951	-0.773645	1.4122	2.84401	0.416154	3.65984	5.24665	0.389959	-1.48033	-1.09719
1626653_a_at	30-Mar-16	Flybase	CG2098-RB	CG2098-RB /FEA=BDGP /GEN=ferrochelatase /DB_XREF=CG2098 FBgn0024891 /SEG=chr3R:-27626253,27627207 /MAP=100C3-100C3 /LEN=692 /DEF=(CG2098 gene symbol:ferrochelatase FBgn0024891 (GO:0005743 mitochondrial inner membrane) (GO:0006782 protoporphyrinogen IX biosynthesis) (GO:0004325 ferrochelatase))	CG2098-RB	Dm.48262	Dm.1893	March 2006 (FlyBase/BDGP 5.3)	chr3R:27636887-27637841 (-) // 100.0 //	Ferrochelatase	FeCH	chr100D2-100D2	full length	FBgn0266268	43757	Q9V9S8	EC:4.99.1.1	NP_524613 /// NP_733458 /// NP_733459	NM_079874 /// NM_170579 /// NM_170580	FBgn0266268	0006779 // porphyrin-containing compound biosynthetic process // inferred from electronic annotation /// 0006782 // protoporphyrinogen IX biosynthetic process // inferred from sequence or structural similarity /// 0006782 // protoporphyrinogen IX biosynthetic process // non-traceable author statement /// 0006783 // heme biosynthetic process // inferred from electronic annotation	0005739 // mitochondrion // inferred from electronic annotation /// 0005743 // mitochondrial inner membrane // inferred from sequence or structural similarity /// 0005743 // mitochondrial inner membrane // non-traceable author statement /// 0005875 // microtubule associated complex // inferred from direct assay /// 0016020 // membrane // inferred from electronic annotation	0004325 // ferrochelatase activity // inferred from direct assay /// 0004325 // ferrochelatase activity // inferred from sequence or structural similarity /// 0004325 // ferrochelatase activity // non-traceable author statement /// 0016829 // lyase activity // inferred from electronic annotation /// 0046872 // metal ion binding // inferred from electronic annotation /// 0051536 // iron-sulfur cluster binding // inferred from electronic annotation /// 0051537 // 2 iron, 2 sulfur cluster binding // inferred from electronic annotation	---	This probe set was annotated using the Matching Probes based pipeline to a Entrez Gene identifier using 8 transcripts. // false // Matching Probes // A	AY058251(14),BT001878(14),FBtr0085849,FBtr0085850,FBtr0085851,NM_079874(14),NM_170579(14),NM_170580(14)	AF076220 // Drosophila melanogaster ferrochelatase mRNA, complete cds. // gb // 14 // --- /// AY058251 // Drosophila melanogaster GH01314 full length cDNA. // gb // 14 // --- /// BT001878 // Drosophila melanogaster SD11336 full insert cDNA. // gb // 14 // --- /// FBtr0085849 // type=mRNA; loc=3R:complement(27636182..27636662,27636722..27637043,27637099..27637200,27637463..27637841,27637896..27638018); ID=FBtr0085849; name=ferrochelatase-RA; dbxref=FlyBase:FBtr0085849,FlyBase_Annotation_IDs:CG2098-RA,REFSEQ:NM_079874,REFSEQ:NM_079874; score=11; score_text=Strongly Supported; MD5=a5b58ee5884ce1cb411664f11f5de101; length=1407; parent=FBgn0024891; release=r5.46; species=Dmel; // flybase // 14 // --- /// FBtr0085849 // cdna:known chromosome:BDGP6:3R:31810460:31812296:-1 gene:FBgn0266268 transcript:FBtr0085849 description: Ferrochelatase // ensembl // 14 // --- /// FBtr0085850 // type=mRNA; loc=3R:complement(27636182..27637043,27637099..27637200,27637463..27637841,27637896..27638018); ID=FBtr0085850; name=ferrochelatase-RC; dbxref=FlyBase:FBtr0085850,FlyBase_Annotation_IDs:CG2098-RC,REFSEQ:NM_170579,REFSEQ:NM_170579; score=11; score_text=Strongly Supported; MD5=cbbff45c431dabbc9ffd58b8183c040e; length=1466; parent=FBgn0024891; release=r5.46; species=Dmel; // flybase // 14 // --- /// FBtr0085850 // cdna:known chromosome:BDGP6:3R:31810460:31812296:-1 gene:FBgn0266268 transcript:FBtr0085850 description: Ferrochelatase // ensembl // 14 // --- /// FBtr0085851 // type=mRNA; loc=3R:complement(27636182..27636662,27636722..27637200,27637463..27637840); ID=FBtr0085851; name=ferrochelatase-RB; dbxref=FlyBase:FBtr0085851,FlyBase_Annotation_IDs:CG2098-RB,REFSEQ:NM_170580,REFSEQ:NM_170580; score=11; score_text=Strongly Supported; MD5=ec310febbd1bf42cf0b86b9715e30f84; length=1338; parent=FBgn0024891; release=r5.46; species=Dmel; // flybase // 14 // --- /// FBtr0085851 // cdna:known chromosome:BDGP6:3R:31810460:31812118:-1 gene:FBgn0266268 transcript:FBtr0085851 description: Ferrochelatase // ensembl // 14 // --- /// GENSCAN00000026507 // cdna:novel chromosome:BDGP6:3R:31810626:31824526:-1 transcript:GENSCAN00000026507 description: // ensembl // 12 // --- /// NM_079874 // Drosophila melanogaster ferrochelatase, transcript variant A (FeCH), mRNA. // refseq // 14 // --- /// NM_170579 // Drosophila melanogaster ferrochelatase, transcript variant C (FeCH), mRNA. // refseq // 14 // --- /// NM_170580 // Drosophila melanogaster ferrochelatase, transcript variant B (FeCH), mRNA. // refseq // 14 // --- /// SNAP00000016977 // cdna:novel chromosome:BDGP6:3R:31810626:31812210:-1 transcript:SNAP00000016977 description: // ensembl // 12 // ---	---	0.506229	0.649737	0.47902	1.04197	0.303263	0.988043	-0.646722	0.622349	-0.775394	-0.355793	0.166002	0.307072	0.100378	-0.584831	-0.611327	-0.4358	0.921689	0.00939932	-3.38737	0.976402	-0.256335	-0.535198	-0.588588	-0.0248602	0.790496	-1.22653	-0.128191	0.52408	0.173186	-0.758909	-1.3933	-0.419236	0.297933	-0.178187	0.136571	-0.498916	0.253929	0.0508692	0.00148234	0.735151	0.407366	0.469459	-0.685529	-0.142313	0.0571764	0.195503	0.168109	-0.371451	-0.796395	-0.548534	-0.178621	-0.265938	-0.110235	-0.766625	0.131794	-0.455357	-0.768011	0.736188	0.0346433	0.709752	-0.0408145	-0.142657	1.57718	-1.17786	0.27889	-0.123608	0.723193	0.468293	-0.124818	0.090975	-0.320862	0.17617	-0.495246	1.03084	-0.15512	-3.70257	-0.0223195	1.53095	-0.119781	-0.183802	0.342379	0.0538519	0.00848385	0.375702	0.00487364	-0.289736	0.653524	0.556871	0.31376	-0.513969	-0.56543	0.68587	-0.0455643	-0.527505	0.0153323	-0.01939	-0.314243	-0.668567	-0.558955	1.02095	1.29703	-0.196835	-0.18443	-0.744346	0.334448	0.389326	-0.14135	-0.195399	0.394542	-0.157552	-0.0301013	-0.922659	1.19019	0.832531	-0.851374	0.146926	-0.0544376	-0.253406	-0.267332	-1.655	0.355888	0.0143953	0.971597	-0.745917	0.565661	-0.235713	-0.61994	0.465072	0.0609911	-0.120541	0.00587826	-0.196296	-0.172099	-0.740217	-0.248476	-0.0105742	1.18437	1.10765	0.0267791	-0.181999	-0.0964234	-0.0124016	0.684861	-0.808226	-0.444315	-0.119016	-0.70786	0.719717	0.937256	-0.818165	0.192139	0.0280643	0.410186	1.13521	-0.438224	-0.584064	1.85614	-0.303415	0.0356635	1.32742	0.625543	-0.103951	-0.213617	-0.725221	-0.0101219	0.579247	0.260459	0.269874	-1.11389	-0.610699	-0.339468	0.851011	-0.0282997	-0.575215	-1.33024	1.91131	-0.102889	0.526925	0.0120946	-0.143871	0.209224	0.581247	-0.604175	0.123314	0.261199	0.371437	-0.373752	-0.884133	-0.150502	-0.369793	-0.230419	-0.00428872	-2.17078	-0.170425	0.275817	-1.09253	-0.235998	-0.274706	-0.200333	-0.908768	0.295567	0.178972	-0.316702	1.07926	0.350073	0.0269796	-0.115489	-0.269202	-0.193438	0.0515926	0.208384	-0.416268	-0.427089	0.251476	0.607945	-1.28196	0.157371	0.311101	-0.636528	-0.188938	0.219717	0.500479	-0.43766	0.303556	0.129751	-0.305418	0.179313	1.19336	-0.281326	0.184942	0.661009	0.409169	-0.759279	-0.306185	0.584143	-0.509044	0.543734	1.23674	0.506666	0.590215	0.468323	0.352884	1.8594	-0.793567	-0.837592	0.0357101	0.200841	-1.07262	0.367128	0.402673	-0.254309	0.512771	0.401681	-0.613362	-1.45292	2.60742	-0.33383	-0.184278	-0.0531597	0.0227885	1.64995	0.334456	-0.547463	0.242869	-1.15655	0.805702	-1.54089	0.3528	0.272724	0.531112	0.0456541	-0.143697	-1.07955	0.104674	-0.21507	0.597041	-0.996318	0.0464091	-1.07913	0.366092	-1.43253	-0.343037	-0.453734	0.429059	-0.05782	0.818684	0.462507	2.41083	-0.871207	-0.997003	0.368038	0.591998	0.766525	0.551202	-1.52386	0.668337	-0.146596	0.435597	0.67012	-0.363271	-0.357331	-0.0284197	-0.176568	-0.364797	0.748036	7.58149	0.365893	0.0937607	-0.835177	1.9064	-1.22945	0.465983	-0.527572	0.193805	-0.444246	1.93171	0.00191923	0.802886	1.16454	-1.5051	-0.0620268	0.585998	-0.648638	0.149732	0.176845	-0.29538	-0.40539	-0.134988	-0.478393	-0.795502	-0.539127	-0.813498	-1.3674	-0.472277	0.536902	0.710917	-0.408814	-0.1258	0.252999	-0.67955	-0.113869	-1.76424	-0.211103	0.223494	-0.144649	0.101461	-1.84855	-0.31515	0.208807	0.0386392	0.731239	1.23286	0.940148	-0.835756	0.0080068	0.105221	-0.290378	-0.431108	1.12478	-0.256531	0.435295	0.703953	-0.933338	0.33682	-0.0682791	-0.111939	0.180394	-0.741793	-0.245065	-0.348891	0.865413	-0.712205	-0.313506	-0.738039	-0.0864669	-0.590968	-0.535932	-0.645862	0.249195	-0.458056	0.0757143	-0.515944	0.105354	0.942036	-0.176796	-1.26937	0.188769	0.06813	0.222299	-0.681567	-0.118136	0.957058	-0.360902	-0.154834	0.720358	0.632933	0.650439	-0.721009	-7.12857	-1.05574	-1.51567	-0.163949	-1.19356	-0.171312	0.342087	1.11618	1.00849	1.32511	-1.16359	0.166687	0.106994	-0.42063	-0.579634	-0.847222	-0.723298	-0.260036	0.91157	-0.0560661	0.853477	-0.556507	1.27736	0.72996	0.576887	1.81258	-0.481263
1628059_at	30-Mar-16	Flybase	CG31270-RA	CG31270-RA /FEA=BDGP /GEN=CG31270 /DB_XREF=CG31270 FBgn0051270 /SEG=chr3R:-12748405,12749522 /MAP=89E4-89E4 /LEN=777 /DEF=(CG31270 gene symbol:CG31270 FBgn0051270 )	CG31270-RA	Dm.44458	Dm.37560	March 2006 (FlyBase/BDGP 5.3)	chr3R:12748390-12749507 (-) // 100.0 //	iab-8 non-coding RNA	iab-8	chr89E4-89E4	---	---	12798430	C8VV78	---	---	NR_048412 /// NR_048413 /// NR_048414 /// NR_048415 /// NR_074018 /// NR_074019 /// NR_074020 /// NR_074021 /// NR_074022 /// NR_074023 /// NR_074024 /// NR_074025	---	---	0016020 // membrane // inferred from electronic annotation /// 0016021 // integral component of membrane // inferred from electronic annotation	---	---	This probe set was annotated using the Matching Probes based pipeline to a Entrez Gene identifier using 5 transcripts. // false // Matching Probes // A	NR_048412(10),NR_048413(13),NR_074023(13),NR_074024(13),NR_074025(13)	FBtr0306340 // type=ncRNA; loc=3R:complement(12656838..12658194,12659490..12659512,12672143..12672252,12684833..12684870,12700031..12700036,12715794..12715849,12725345..12725806,12748165..12748917); ID=FBtr0306340; name=msa-RC; dbxref=REFSEQ:NR_048413,FlyBase:FBtr0306340,FlyBase_Annotation_IDs:CR43261-RC; score=0; score_text=Weakly Supported; MD5=dd0a288c59aa8159e9c6e4e233e9762d; length=2805; parent=FBgn0263610; release=r5.46; species=Dmel; // flybase // 12 // --- /// FBtr0306340 // ncrna:known chromosome:BDGP6:3R:16831116:16923231:-1 gene:FBgn0264857 transcript:FBtr0306340 description: iab-8 non-coding RNA // ensembl // 13 // --- /// FBtr0309897 // type=ncRNA; loc=3R:complement(12656838..12658194,12659490..12659512,12672143..12672252,12684833..12684870,12700031..12700036,12715794..12715849,12725345..12725806,12748165..12748955); ID=FBtr0309897; name=msa-RD; dbxref=FlyBase:FBtr0309897,FlyBase_Annotation_IDs:CR43261-RD,REFSEQ:NR_048412; score=0; score_text=Weakly Supported; MD5=24a85270146fd1485cd2dae1016a457d; length=2843; parent=FBgn0263610; release=r5.46; species=Dmel; // flybase // 13 // --- /// FBtr0309897 // ncrna:known chromosome:BDGP6:3R:16831116:16923127:-1 gene:FBgn0264857 transcript:FBtr0309897 description: iab-8 non-coding RNA // ensembl // 10 // --- /// FBtr0336892 // ncrna:known chromosome:BDGP6:3R:16854885:16923231:-1 gene:FBgn0264857 transcript:FBtr0336892 description: iab-8 non-coding RNA // ensembl // 13 // --- /// FBtr0336893 // ncrna:known chromosome:BDGP6:3R:16845058:16923231:-1 gene:FBgn0264857 transcript:FBtr0336893 description: iab-8 non-coding RNA // ensembl // 13 // --- /// FBtr0336894 // ncrna:known chromosome:BDGP6:3R:16834143:16923231:-1 gene:FBgn0264857 transcript:FBtr0336894 description: iab-8 non-coding RNA // ensembl // 13 // --- /// GENSCAN00000025497 // cdna:novel chromosome:BDGP6:3R:16922669:16923785:-1 transcript:GENSCAN00000025497 description: // ensembl // 14 // --- /// JN211048 // Drosophila melanogaster clone DE02 precursor Fab8-RB RNA, precursor RNA, complete sequence. // gb // 13 // --- /// JN211049 // Drosophila melanogaster clone DE03 precursor Fab8-RC RNA, precursor RNA, complete sequence. // gb // 13 // --- /// NONDMET001676 // Non-coding transcript identified by NONCODE: Sense No Exonic // noncode // 13 // --- /// NONDMET001677 // Non-coding transcript identified by NONCODE: Sense No Exonic // noncode // 13 // --- /// NONDMET001683 // Non-coding transcript identified by NONCODE: Sense No Exonic // noncode // 13 // --- /// NONDMET001684 // Non-coding transcript identified by NONCODE: Sense No Exonic // noncode // 13 // --- /// NONDMET001687 // Non-coding transcript identified by NONCODE: Sense No Exonic // noncode // 13 // --- /// NR_048412 // Drosophila melanogaster iab-8 non-coding RNA (iab-8), ncRNA. // refseq // 10 // --- /// NR_048413 // Drosophila melanogaster iab-8 non-coding RNA (iab-8), ncRNA. // refseq // 13 // --- /// NR_074023 // Drosophila melanogaster iab-8 non-coding RNA (iab-8), ncRNA. // refseq // 13 // --- /// NR_074024 // Drosophila melanogaster iab-8 non-coding RNA (iab-8), ncRNA. // refseq // 13 // --- /// NR_074025 // Drosophila melanogaster iab-8 non-coding RNA (iab-8), ncRNA. // refseq // 13 // ---	---	0.0966062	-0.419603	0.764614	0.79004	-1.46153	-0.523756	-0.365691	0.293381	0.109791	1.09561	0.0738446	-0.304427	-1.50364	0.297954	-0.0422097	-0.00505369	-1.16329	-0.0403044	0.00520689	0.386475	-0.19836	-0.216919	-0.636009	-0.0601606	0.495712	0.307719	-0.282568	0.176545	-0.0191787	0.36753	-0.18743	-0.00824468	0.209509	-0.122784	-0.808986	0.327773	-0.583364	0.367263	-0.376774	-0.489185	-0.736025	-0.430872	0.202372	-0.561678	0.0571464	0.650219	0.796656	0.327399	0.433796	-0.0828869	1.10044	0.330946	0.770104	-1.49891	-0.417184	0.0942621	-0.423136	-1.77012	0.0777732	-0.539507	-1.13079	-0.485734	-1.14454	-0.537323	-0.0392915	-1.01664	0.595585	0.573758	0.554705	1.05738	-0.221701	1.01858	0.820032	0.543573	0.621086	0.403341	0.744796	-0.316977	-0.516316	1.52014	-0.136743	-0.0287849	0.147372	-0.225031	0.260763	-1.36262	0.0580643	0.288191	0.158034	0.0537101	0.270022	0.175697	-0.116352	0.287505	-0.123361	-0.296532	1.16663	-0.611168	0.144294	0.306689	-0.39069	0.0520498	1.80129	-0.87991	-0.679778	0.016651	0.197068	-0.133654	-0.591286	-0.800138	0.416035	0.252281	0.147444	0.496262	-0.47412	-0.51887	-0.0240799	0.746264	-0.166836	0.812082	1.04425	0.00984832	-1.20138	0.034396	0.699423	0.170802	-0.389857	1.08876	1.31089	-0.0453667	0.0337518	0.427815	0.974618	-0.779615	-1.64158	1.47257	0.53407	0.10439	-0.617381	0.0620112	-0.753233	2.40962	-0.545464	-0.746391	-0.407286	0.271039	-0.343965	0.588746	2.38666	0.229399	0.514386	0.383249	0.12312	-0.116575	-0.600016	-0.1347	0.441968	-0.249035	-0.128202	0.228865	0.137426	-1.00118	-0.361434	0.312015	0.0757788	-0.00253625	0.759209	0.127088	0.113852	-0.393271	-0.393555	0.754657	-0.167035	-1.0784	2.03002	0.220681	0.0383503	-0.882355	0.137245	0.212156	0.48291	0.496728	0.108343	-0.220379	-0.423445	0.381271	-0.0657117	0.700274	-0.0890792	0.347138	0.827385	0.113402	0.659555	-1.43323	0.566148	0.326895	-0.222874	0.00733679	0.65013	0.0847873	0.670047	0.346357	-2.33242	-0.401621	-0.831645	0.254491	-0.0428334	-0.186688	0.916576	-0.681206	-0.0966089	0.359246	-0.547935	-1.33358	-0.486267	-0.97748	-0.336799	-0.318528	-0.48037	-0.687215	1.60476	-0.192856	-1.234	-0.674961	-0.21438	-1.26497	-0.0703302	0.549026	0.625597	0.73992	-0.34082	0.668912	-0.772655	-0.444332	0.20187	0.424462	-0.0908845	0.0613212	-1.01016	1.07428	1.11746	0.148812	-0.282912	-0.0888333	-0.522611	0.915502	0.423419	0.108883	0.614778	-0.507198	0.752309	0.327563	0.709669	-0.0435091	-0.318553	1.73489	0.561726	0.342135	-1.34448	1.65678	0.421243	0.373548	0.0295795	-0.0384988	-0.711302	-0.212569	0.406326	0.226112	-1.16902	0.0177281	0.328064	-0.0974985	-0.737251	0.0721064	0.317344	0.18516	-0.653308	-0.116571	0.0860432	0.903825	-0.513507	0.421815	0.0838755	0.257545	0.133542	-0.949219	0.104879	-0.873413	-0.407742	-0.223166	-0.618145	0.801141	-0.941676	-0.581865	-0.00363355	0.199872	1.07813	1.42169	-0.285429	0.811606	0.562544	0.0675766	0.790944	0.329494	2.70635	-0.2562	0.121004	0.00952568	-0.781151	0.00842288	-0.754046	0.277762	-0.262954	0.154164	-0.285927	-1.04265	0.443504	-0.221704	-0.159678	-0.458293	-0.215917	-0.832024	-0.746562	-0.568766	-0.129679	0.989627	0.667156	0.0560051	-0.472916	-0.719958	-0.509596	0.493209	-1.21239	0.316956	-0.136143	0.134875	0.43269	0.853529	0.842193	-0.922168	-0.309542	-1.91107	0.198019	-1.02026	0.131901	-0.202779	0.579568	1.06292	-0.1558	0.0708805	1.23407	0.168469	0.0221976	0.879467	1.31584	0.375015	0.19997	-0.498377	1.45062	0.734974	1.70679	-0.00898285	-0.900127	0.926153	-0.202428	-0.130671	-0.0777479	-1.60428	-0.88951	-2.45491	-1.88588	0.689548	-1.20542	-0.758035	1.57465	-0.100374	0.196082	-1.51435	0.435116	-0.816129	-0.171468	-0.64957	-0.909722	0.0468897	-0.895864	-0.16473	-0.410937	-0.280129	-0.161334	0.3116	0.222392	0.00639384	-0.37869	-1.50231	-0.111453	-0.682514	0.0564668	-0.27572	-0.551224	0.217488	-0.5105	-0.680641	-0.182284	1.27696	-0.0946239	0.343774	-0.533004	-0.323839	-0.362777	-0.247339	0.0659162	0.499849	0.120069	0.270464	0.123336	0.769494	0.0484744	0.577418	0.055139	-0.725028	-0.482086	-0.20282	-0.0183624	1.82215	10.7193
1624538_at	30-Mar-16	Flybase	HDC07447	HDC07447 /FEA=HDP /SEG=chr2R:+15278888,15282824	HDC07447	Dm.14841	---	March 2006 (FlyBase/BDGP 5.3)	chr2R:16102681-16106617 (+) // 100.0 //	---	---	---	---	---	---	---	---	---	---	---	---	---	---	---	This probe set was annotated using the Design Representative Id based pipeline to a Flybase identifier using 1 transcripts. // false // Design Representative Id // R	HDC07447	HDC07447 // --- // fb // --- // ---	---	0.491204	-0.15066	-0.905943	0.807671	-0.226338	0.0585751	-0.453797	0.285404	0.00401455	0.237217	-0.175595	0.601834	-0.301223	0.236188	1.10868	0.133116	-0.527911	-0.178409	-0.769365	-0.328388	-0.529806	-0.718171	-0.429955	0.0610096	0.564177	-0.489751	-0.622765	-0.362056	-0.47213	0.521104	-0.353853	0.0241326	-0.439032	-0.250018	-0.0538895	0.781214	0.0373656	-0.353669	-1.84704	-0.884305	-0.776608	0.322046	0.0787883	-0.147726	0.0569312	-0.233804	0.968666	-2.24962	0.486158	0.128222	0.74986	-0.194954	0.0298386	0.108489	-0.426402	0.343808	0.0222926	-0.341909	-0.556389	0.221174	-0.641874	-0.573904	0.326719	-0.222145	-0.687719	0.198501	-0.134434	0.361197	-0.44075	-0.045048	0.419411	-0.655715	0.018165	0.98372	0.749659	0.820801	0.361783	-0.852557	0.168916	-0.234845	0.72111	-1.90998	0.00884816	0.0239418	0.21869	-0.436731	0.41671	-0.875425	-0.52343	0.836595	0.383002	0.401053	-0.0429507	-0.200624	1.26094	-0.264304	-0.549868	-0.162305	0.0377092	-0.0773977	0.570509	0.604804	0.486546	0.497832	0.911515	-0.148422	0.103256	-0.62823	-0.323794	0.952954	-0.183801	0.65308	-1.22039	-0.428381	-0.105281	-0.111917	-0.632586	-0.233717	-0.442068	-0.619809	0.861823	0.352016	-0.304664	-0.0365928	-0.0513238	-0.215906	0.394283	-1.06157	0.203158	0.608051	-0.541892	0.435158	-0.161138	-0.499357	-0.117321	0.74256	-0.671089	0.113557	0.295701	0.0787704	-0.792035	-0.142017	-0.610445	0.245933	-0.779144	0.0674777	0.161953	0.608799	-0.23375	0.336597	-0.0141702	0.100331	0.262678	0.32553	-0.335626	0.259789	-0.11168	-0.116847	-0.416632	0.834427	-0.0287365	-0.487336	0.41827	0.631681	-0.504507	0.61539	-0.558652	0.0956854	-0.144965	-0.474003	-0.00797341	-0.355834	0.345677	0.680369	-0.256508	0.211485	0.269263	-0.201423	-0.472307	0.0170055	-0.303996	-1.12506	-0.609964	0.00133713	-0.405326	-0.258244	0.0157721	0.131237	-0.303881	-0.0994564	-0.0692916	0.804894	-1.02438	-0.0352165	-0.206315	0.229764	0.865519	1.31173	0.140384	0.11466	-0.407794	-0.258664	0.140204	0.166852	0.0793605	0.549908	0.488063	0.151432	0.564609	-0.715572	-0.133229	-0.719265	-0.225278	-0.563086	-0.416746	0.479415	-0.828825	0.523305	0.236426	-0.409114	-0.0813333	-0.0134746	-0.549358	0.088422	-0.109677	0.135136	-0.721146	-0.118188	-0.876562	0.905802	-0.219147	-0.700521	0.213248	-0.175942	-0.343627	-0.117331	-0.304113	0.384071	0.263191	0.594122	-0.0797844	0.141432	0.552035	-0.280931	-0.41557	0.355496	0.418222	-0.274381	-0.0365806	1.0689	0.554389	0.0520228	-0.138253	0.0237229	0.274395	-0.364868	0.172955	0.127677	0.647914	-1.02864	-0.0288371	0.109994	-0.968376	0.123935	-0.230133	0.121066	-0.156513	0.503201	-0.222774	0.138922	-0.510466	-0.497967	0.412052	0.627722	-0.442127	-0.758231	0.0251303	-0.419742	1.22233	0.251799	0.252471	0.11769	-0.370107	-0.449617	0.254321	0.296154	0.712474	0.0560168	0.761165	-0.0827711	0.571888	0.40983	0.0255736	0.197057	-0.170818	0.100623	-0.0572954	0.552321	-0.817733	-0.0919164	-0.0582558	0.0645692	-0.376167	0.560199	-0.0960829	-0.359356	-0.169474	-0.0632599	-0.219223	-0.40918	-0.28274	0.215208	-0.295653	0.221973	-0.163721	-0.412752	0.129035	0.406913	-0.131291	0.345391	0.194348	-0.512848	-0.574462	0.114703	-0.452012	-0.276637	-0.0188408	0.133762	-0.252269	0.138507	0.246508	-0.287919	-0.344086	0.251034	-0.0223323	0.237101	0.748143	0.0587009	1.09558	-0.431821	-0.0318945	0.148052	0.36655	0.138458	0.300387	0.125625	-0.182723	-1.43219	0.124097	0.0296328	0.264885	0.619759	0.132982	0.789833	0.70984	0.27165	0.187078	0.365568	1.08041	-0.598441	1.15683	-0.29723	0.704841	-0.0889719	-0.845281	0.703994	-1.06077	0.601044	0.287397	1.46903	-0.822475	-0.133402	0.420541	-0.0206927	-0.495335	-0.147151	-0.492426	1.39874	0.318248	-0.784152	0.253246	0.593989	0.0205548	-1.07769	-0.285545	-0.885264	-0.707999	0.0486971	0.352077	-0.10517	-0.617122	0.089163	0.00521921	1.42003	-0.679886	-0.677698	0.257376	0.0826272	0.259341	1.60848	-0.339838	0.446555	-0.353719	-0.51766	-0.315249	-0.114531	0.412848	0.486037	-0.417594	0.147515	0.0388609	0.217721	-0.296488	-0.403023	-0.187039	-0.428001	0.0329052	-0.0156506	0.145471	0.229068	0.679209	-0.972816	-0.210424	-0.278331	-1.06044
1631547_s_at	30-Mar-16	Flybase	S.CX000355	S.CX000355 /FEA=fgenesh /SEG=chrX:-2743440,2752633	S.CX000355	Dm.54508	---	March 2006 (FlyBase/BDGP 5.3)	chrX:2881489-2889895 (-) // 96.79 //	---	---	---	---	---	---	---	---	---	---	---	---	---	---	---	This probe set was annotated using the Matching Probes based pipeline to a ENSEMBL identifier using 1 transcripts. // false // Matching Probes // A	GENSCAN00000039277(11)	GENSCAN00000039277 // cdna:novel chromosome:BDGP6:X:2984024:2988644:-1 transcript:GENSCAN00000039277 description: // ensembl // 11 // ---	---	0.0644723	-0.364595	0.552016	1.05096	0.537689	-0.108231	0.00103676	0.936593	-0.146558	0.106224	-0.166938	-0.698263	0.813194	0.258628	0.12813	0.272914	-0.588089	-0.216451	0.0739155	-0.707044	-0.168245	0.0415671	-0.237775	0.239938	-0.287153	-0.00925859	0.125705	-0.389232	0.374777	-0.0469931	0.20394	0.156586	0.37284	-0.0014309	-0.368528	0.566945	0.255015	0.0355363	0.928431	-0.62696	-0.0331357	-0.0637408	-0.0402458	-0.357915	0.0568801	-0.469466	0.196347	-2.9732	-0.347821	0.174632	-0.174401	-0.231649	0.0114449	-0.114384	-0.0848374	-0.480823	-0.570767	0.709796	0.0131495	-0.438096	0.108568	-0.0873612	-0.330898	-0.11216	-1.48812	-0.632879	0.383098	0.225181	0.147335	-0.246268	0.481646	-0.0954442	-0.067815	0.443284	-1.73275	0.230988	-0.289497	0.255987	0.159154	-0.211714	0.653006	0.11817	0.123377	0.0784261	-0.155987	0.197034	-0.0909173	-0.126244	-0.73025	0.651998	0.112308	-0.105234	0.00167965	0.216259	0.670929	-0.195794	-0.307514	-0.282004	-0.134299	0.367981	-0.176315	0.138492	-0.241547	0.207527	-0.4174	-0.275424	0.379022	-0.1372	0.477613	-0.537266	0.00875877	-0.136026	-0.110207	0.632426	0.124103	-0.0779471	0.0474134	-0.443802	-0.349829	0.256347	0.435435	0.206852	0.636418	-0.401217	-0.513304	-0.0282691	-0.273127	1.16352	-0.189	0.904996	-0.436172	-0.681558	-1.03619	0.0623128	-0.143401	-0.00242449	-1.70336	0.17536	-0.124028	-0.0659447	0.0853186	0.645285	0.277557	-0.612969	0.788808	0.61906	0.0978767	-0.178248	1.12933	-0.467269	0.161301	0.327411	-0.316669	0.208446	-0.244233	-0.145939	0.28477	-0.0389753	-0.487409	-1.98046	-0.056542	-0.0747161	-0.635638	0.112978	-0.140608	0.463574	-0.87293	-0.0231148	0.633765	-0.188826	0.134119	-0.503418	0.199689	0.490907	-0.498401	-0.00116247	0.327182	-0.0942537	0.207239	0.12	-0.154209	0.0301198	0.0495602	-0.0940071	-0.0712472	-0.239401	0.160738	-0.308941	-0.0580541	-0.156739	-0.242699	-0.151887	-0.0970034	0.313564	0.0537924	0.093599	0.0451273	-0.176342	0.0490464	-0.377871	-0.756421	0.0749875	-0.233884	0.024074	0.391008	0.163773	0.489776	-0.079927	-0.399289	0.502097	0.385835	-0.137245	0.0830598	-0.518778	-0.0312082	-0.0961196	-0.0604092	0.205075	0.154952	-0.499886	0.87298	-0.270814	-0.0348656	0.269652	0.0627644	0.0654889	-0.205548	0.36864	-0.793243	-0.00951755	-0.000586956	0.542351	-0.457153	0.0855666	-0.0472837	-0.0448917	-0.495833	0.0497064	-0.283856	-0.112385	0.272293	-0.115816	0.439097	-0.110886	0.522869	0.297913	0.155901	-0.00425842	-0.276157	0.622525	0.0792191	0.136745	0.371226	-0.126738	0.652131	-0.688115	0.933101	-1.1545	0.441044	0.770092	-0.243476	-0.265013	-0.28959	0.049948	0.220055	0.404176	-0.0873397	-1.16094	0.292043	-0.430536	0.00439067	0.510018	-0.138773	0.152369	0.975175	-0.855995	0.0246311	0.247903	0.052647	0.127262	0.0623919	-0.0229041	-0.234284	-0.967878	0.347399	0.566045	-0.446053	-0.103449	-0.150522	-0.337328	-0.192154	0.191217	-0.0496634	0.35427	-0.205429	0.675847	-0.128712	0.887442	0.221172	-0.667425	1.16197	0.166089	0.592401	-0.566576	-0.668701	0.179696	-0.111032	0.275144	0.688926	-0.449277	-0.474355	-0.253031	-0.489227	-0.398279	-0.405736	-0.280954	0.111469	-0.0339491	0.00246468	0.203394	0.09964	-0.486246	0.516232	-0.119852	0.093381	-0.354532	-0.106599	0.277832	-0.243144	-0.131903	-0.330215	0.228675	0.122072	0.28374	0.48516	-0.22842	-0.626289	-1.16825	0.092676	-0.138113	0.236718	0.0892223	0.0276087	0.696805	0.510703	0.189256	-0.019179	-0.501095	-0.29302	-0.394626	0.00258348	0.062366	-0.483799	-0.288736	-0.429091	0.558695	-0.222673	0.643498	0.551523	-0.0812097	0.535938	-0.310995	-0.427966	-0.39045	0.156532	0.335281	0.379776	-0.143179	0.421982	1.0065	0.327675	-0.317929	-0.239698	0.139691	0.368901	-0.793418	-0.255559	-0.6098	0.520451	0.56419	0.241404	-0.762928	-0.473457	-0.658891	-0.000838655	-0.321205	0.237326	-0.3627	0.40871	0.314847	0.592547	0.119687	0.0813891	-0.14975	0.0640906	-0.301938	-3.21044	0.424043	0.121933	0.884205	0.317727	-0.704087	0.284696	0.39493	-0.0489241	0.159312	0.328208	0.0875611	0.396922	0.0637209	0.283913	0.327174	-0.123669	0.49687	-0.493328	-0.470522	-0.18986	-0.320796	0.344804	0.0760455	0.347714	0.277111	0.0656582	-0.49919	-0.568094
1629627_at	30-Mar-16	Flybase	HDC03087	HDC03087 /FEA=HDP /SEG=chr2L:+18642016,18644947	HDC03087	Dm.4503	---	March 2006 (FlyBase/BDGP 5.3)	chr2L:18663933-18666864 (+) // 100.0 //	---	CR42490	---	---	---	---	---	---	---	---	FBgn0086200	---	---	---	---	This probe set was annotated using the Matching Probes based pipeline to a Flybase,ENSEMBL identifier using 1 transcripts. // false // Matching Probes // A	FBTR0306300(9),FBTR0343809(9),FBTR0347030(9)	FBtr0306300 // type=mRNA; loc=2L:join(18665232..18665252,18666477..18666628,18666692..18666863); ID=FBtr0306300; name=CG42490-RB; dbxref=REFSEQ:NM_001169537,FlyBase:FBtr0306300,FlyBase_Annotation_IDs:CG42490-RB; score=2; score_text=Weakly Supported; MD5=a2b0da0c97cd4c53f5a04bf05ed5130c; length=345; parent=FBgn0086200; release=r5.46; species=Dmel; // flybase // 9 // --- /// FBtr0343809 // cdna:known chromosome:BDGP6:2L:18665132:18666902:1 gene:FBgn0086200 transcript:FBtr0343809 // ensembl // 9 // --- /// FBtr0347030 // cdna:known chromosome:BDGP6:2L:18665132:18667548:1 gene:FBgn0086200 transcript:FBtr0347030 // ensembl // 9 // ---	---	0.989756	0.134707	-1.07557	-0.511517	0.601279	-0.156221	-0.699847	1.23662	-3.66807	0.11629	0.347267	0.650142	-0.629503	0.479362	-0.027617	-0.34602	0.129286	-0.204514	0.179273	-0.140585	0.583153	0.448237	0.497858	-0.260502	0.346249	2.01216	-0.536505	0.183909	0.777187	0.192809	0.945541	1.18834	-0.174154	0.275019	-0.235912	-0.265545	0.671882	-0.638909	0.494659	-0.0216842	0.229366	-0.0348291	0.424521	-0.338041	0.0568566	-0.0317155	0.653087	-0.569661	-0.520293	-0.0476427	-0.383416	-0.212351	-0.20148	1.47795	-0.185907	-0.55418	0.610303	0.161293	-0.459568	0.255775	0.162941	1.90501	-0.714758	-0.520909	0.547021	1.25892	0.0269364	-0.681452	0.161963	-0.300177	0.00950001	-0.321191	0.634739	0.352848	-0.0970075	0.65879	-0.812636	0.585117	0.151415	0.153362	0.785003	-0.559934	0.0198734	0.0573871	-0.384248	0.180053	-0.256635	-1.62509	0.520728	-0.780586	0.116004	-0.199559	1.08469	-0.0969248	-0.192285	0.257386	0.667456	-0.0569628	0.349336	1.30581	-0.0640043	-0.0446257	0.175345	0.556304	-0.451057	-1.21559	0.0770787	-0.0884885	0.296237	-0.0714821	0.649042	1.63803	-0.68927	1.29552	-0.285579	1.25072	0.151506	0.0468505	-0.673513	-0.629345	0.0477145	0.202544	-0.714028	-0.341208	0.37108	0.32548	0.235848	-0.146089	-0.516383	0.206598	-0.124616	0.0842718	-2.9988	-0.365467	1.08647	0.910272	-0.179719	0.305426	-0.0918874	1.2534	-0.703872	0.266405	0.112478	0.0870586	-0.171792	0.193436	-0.840803	0.841204	-0.884039	-0.205015	-0.14315	0.45343	1.72297	0.513106	-0.620182	0.288749	-0.39867	-1.09217	-0.495446	0.0982145	0.108738	0.00540586	0.695009	0.29211	-0.19087	1.83988	0.130969	0.203632	0.879532	0.733034	0.563375	-0.950008	-0.00842156	-0.620721	-0.526489	-0.0239614	0.378454	1.1027	-0.0241631	-0.0379098	-1.53974	-4.074	-0.124617	5.5015	-0.235688	-0.461144	-0.232018	0.844539	0.331535	0.656345	0.77348	-0.312123	0.970565	-0.825116	0.285434	0.735193	0.826721	-0.113396	0.696027	-0.802702	0.105872	0.989139	-0.246599	-0.107724	-0.709489	-0.00969802	0.619646	-0.71678	-0.0119794	0.0278638	0.319642	-0.298265	0.66922	0.262838	0.453216	-0.234042	0.0037821	-0.319689	-0.0823798	-0.344057	-1.40894	-0.390621	-0.00878808	0.0926205	-0.261037	0.287588	-0.297663	-1.89738	-0.674222	0.577668	-0.339336	-1.29338	-0.357065	2.36322	-0.418563	-0.0328502	0.188069	0.185715	0.727987	-0.0361888	0.0365962	0.263626	-0.652235	-0.43328	0.651012	-0.825393	-0.00174004	-0.336208	0.883329	0.404504	0.12676	-0.446581	-0.0234373	0.288208	0.049725	0.376812	0.343391	0.372447	1.21664	-1.75924	0.840558	-0.117176	0.00197173	-0.0524232	-0.806872	1.38857	-0.107648	-0.361577	-0.746956	-0.0404375	-0.899157	-0.0429806	0.23833	0.448949	0.181615	-0.192434	0.574432	0.224132	-0.356272	0.626386	0.519605	0.566935	-0.230386	-0.0522531	-0.0683461	-0.17895	-1.24344	0.791276	1.69165	-0.715964	0.0790569	-1.51843	0.226664	0.943778	0.102361	-0.309211	-0.211278	-0.849432	-1.0374	0.867286	0.635439	0.336941	-0.696047	-0.589006	0.0439297	-0.348487	-0.0455512	1.16866	-0.0776011	0.310298	0.111118	0.0533647	-1.94562	-0.240739	0.11236	-1.11781	-0.10855	0.0315903	0.264176	0.0513307	-0.427435	-0.0846588	-0.604268	0.436777	0.2284	-0.196684	0.235125	-0.0762248	0.468883	-0.489189	0.293854	-0.1678	0.33323	-0.0486032	-0.0659904	0.1585	0.655137	-0.426542	-0.345139	0.425679	-0.0361504	0.191751	0.28007	-0.00277785	-0.721975	-0.0607414	-0.940087	0.922975	0.199236	0.231343	-0.264417	-0.70215	-1.09422	-0.593057	1.70325	-1.17822	0.386848	0.954149	-0.153525	0.842882	-0.629825	-0.431243	0.309596	0.140765	-0.337845	0.0987651	-0.0373153	-0.229158	0.862815	0.0341123	-0.0520338	0.458264	0.0892359	-0.0617436	-0.271732	-0.454891	3.18529	0.525343	0.575142	0.551921	-0.140217	-0.341979	-0.187189	-1.64527	0.106025	0.582163	0.307412	-0.267296	-0.153336	0.153013	1.83256	0.47449	0.44386	0.00448135	0.194322	-1.22305	-0.0710286	0.73965	-1.04673	1.42068	0.0608292	0.80579	0.658958	0.0959252	-0.206095	-3.95722	-1.40266	0.0545804	-0.0630335	0.366289	-0.397409	-1.07859	-0.23524	0.240136	-0.608167	0.350442	0.510849	-0.150867	-0.276061	0.0699535	0.0271378	-0.166718	-1.68708	0.180251	-1.03029
1628004_at	30-Mar-16	Flybase	HDC18398	HDC18398 /FEA=HDP /SEG=chrX:-10913861,10915301	HDC18398	Dm.56158	---	March 2006 (FlyBase/BDGP 5.3)	chrX:11065955-11067395 (-) // 100.0 //	---	---	---	---	---	---	---	---	---	---	---	---	---	---	---	This probe set was annotated using the Genome Target Overlap based pipeline to a ENSEMBL identifier using 1 transcripts. // false // Genome Target Overlap // B	GENSCAN00000035128	GENSCAN00000035128 // cdna:novel chromosome:BDGP6:X:11170006:11175127:-1 transcript:GENSCAN00000035128 description: // ensembl // --- // chrX:11064038-11069160(-)	---	1.0562	0.680316	0.269751	-2.00929	-0.8546	0.712671	0.292759	0.0588775	-0.251101	0.393389	-0.145365	1.39158	-0.114855	-0.323465	0.64559	0.166332	-0.0843268	-0.542444	0.506418	-0.0488752	0.420154	0.272475	0.265318	-0.545373	0.565014	-0.94499	-0.523201	-0.35178	-0.558519	0.344881	-0.00318099	-0.345612	-0.363188	0.169794	0.133814	0.716854	0.0336169	0.0902417	0.0346357	-0.581421	-0.287832	-1.05099	-0.0605608	-1.17554	0.0568073	0.359334	-0.73181	0.963522	0.933829	0.801509	0.793442	-0.732262	-0.811905	0.293125	-0.358618	0.653848	-0.958836	0.602119	0.85107	1.02952	-0.494254	-0.311575	-0.220146	-0.106575	1.4754	-0.612528	0.256577	0.0966186	-0.218666	1.20175	-0.301321	-0.284934	-0.431123	-0.73438	0.468076	-0.018424	0.338009	-0.336422	-0.29868	0.161706	0.616818	0.91166	-0.429592	0.0618638	-0.0430343	-0.498174	0.175395	0.00199327	-0.0593533	-0.08573	0.59646	-0.684784	-0.425654	-0.55485	-0.926149	0.0688863	0.564999	-0.581272	0.467769	0.010399	0.248088	0.759075	-0.334938	0.298935	-0.748993	-0.276197	-0.429455	1.3578	0.0869317	0.119982	-0.295439	-1.14182	0.658286	0.266329	-0.785059	-1.619	-0.210316	0.67666	-0.477456	0.10606	-0.000554835	0.209685	-0.606758	-0.339073	-0.645553	-0.891503	1.6083	0.950591	-1.3436	0.397163	0.397005	0.322072	-0.197422	-0.354298	0.0170789	0.335039	0.0909624	-0.601024	0.159864	0.371426	0.913752	-0.628307	-0.151358	-0.108497	-0.45456	-0.420769	-0.192113	0.512724	-0.9388	1.13927	0.0392602	0.31209	0.699246	0.0314314	-0.479715	-0.314196	-0.793852	-0.376021	-0.351831	-1.52493	-0.0340984	0.733541	-0.437845	0.797949	-0.032252	-0.867565	-0.362411	-0.146615	-0.150683	0.645554	-0.225024	0.0686373	-0.195521	0.941228	-1.0981	0.322954	-0.605957	0.16448	-0.572101	0.204425	0.3091	0.533611	0.659812	0.267202	-0.42012	-0.264307	-0.165178	0.128581	-0.185537	-0.153948	-0.0582625	-0.574926	0.11407	0.355163	0.0435183	0.0639567	0.0839351	0.389573	0.925404	0.21146	0.0518012	0.219761	-0.531511	0.201734	0.206582	0.325439	0.252198	-0.509298	-0.330434	-0.00581824	0.269455	-0.379051	0.137503	0.287465	0.22657	-0.314464	0.237696	-0.39665	0.0390761	0.135183	0.465639	0.842844	0.967613	0.167574	0.0351376	0.350567	0.00438249	-0.252134	-0.568682	-0.352426	0.455623	0.336002	0.551288	-0.152591	0.322352	-0.0577033	-0.0455453	-0.202962	0.750736	-0.510077	-0.129793	-0.375724	-0.310979	-0.2772	1.72109	-0.678223	0.227672	-0.438947	-0.598337	0.716176	0.706178	-0.460221	0.769967	0.242399	0.131328	0.371323	-0.220775	0.137389	0.0538784	-0.0787331	-0.135542	-0.294945	0.373895	0.0715702	-0.0287302	-0.160359	-0.511483	1.42304	0.719194	0.312545	-0.521429	0.0632268	-0.14456	0.0933299	0.809499	0.106267	0.446537	0.0891257	0.0148159	-0.406801	-1.43271	0.765529	0.071623	0.890763	-0.0781389	0.387231	-0.540222	-1.5053	-0.184482	0.337839	0.313769	-0.416385	0.228987	-0.324136	-0.181404	-0.422643	2.04537	-0.683499	0.690777	-0.156267	-0.967331	0.0545085	-0.469177	-0.228869	0.211494	0.180827	-0.118669	-0.150277	-0.0503453	-0.0702677	-0.345676	0.16495	-0.711581	1.1223	0.0748115	0.192481	-0.0642468	-0.198305	-0.105691	-0.515772	-0.37679	-0.33285	-0.284465	-0.0582399	0.484183	0.146277	-0.114824	0.338312	-0.118167	-0.936587	-0.0359961	0.188103	-0.586986	0.112225	0.160697	0.622421	-0.447888	-0.78484	-1.04492	-0.287759	-0.121197	-0.929704	0.0830486	0.809699	-0.543782	0.297273	0.387782	0.0206259	0.15359	-0.306319	0.366897	-0.0796952	0.533766	-1.29178	0.075767	-2.01544	0.0971008	0.85773	-0.863119	-0.799739	-0.516125	0.517218	-0.0207279	0.955738	0.196401	0.0193785	0.987782	-1.13707	0.0866813	-0.0126423	-1.10056	-0.653287	-0.123636	0.531113	-0.357551	-0.783402	-0.721767	-0.966217	0.586189	0.529522	0.281583	-0.513669	0.444687	-0.194176	-0.202083	-0.449128	-0.232404	-0.0763922	-0.779673	-0.130485	0.632399	0.778233	0.151896	0.689101	0.290277	0.55185	-0.477322	0.417123	0.0204363	0.257536	0.754398	0.943964	0.331014	0.314516	-0.997016	-0.359282	-0.0640208	-0.315414	0.123656	-0.0889569	1.09615	-0.839867	0.584674	0.302656	0.787263	0.525509	-0.0739327	-0.245793	0.554909	-0.563877	-0.599835	0.0562629	-1.33324	-0.441235	-1.37787
1630583_at	30-Mar-16	Flybase	S.CX000331	S.CX000331 /FEA=fgenesh /SEG=chrX:+2553924,2565786	S.CX000331	Dm.49767	---	March 2006 (FlyBase/BDGP 5.3)	chrX:2691185-2703047 (+) // 100.0 //	---	---	---	---	---	---	---	---	---	---	---	---	---	---	---	This probe set was annotated using the Genome Target Overlap based pipeline to a ENSEMBL identifier using 1 transcripts. // false // Genome Target Overlap // B	GENSCAN00000037681	GENSCAN00000037681 // cdna:novel chromosome:BDGP6:X:2797153:2810752:1 transcript:GENSCAN00000037681 description: // ensembl // --- // chrX:2691185-2704785(+)	---	0.388979	0.215743	0.495494	-0.534912	0.614179	0.249705	0.298896	0.0868104	0.0125495	-0.246267	-0.0590141	0.282749	0.391332	-0.096444	-0.535099	0.19556	0.49926	-1.80711	0.0711219	-0.0365981	-0.0499114	-0.0105176	0.0355172	-0.232138	0.421648	0.498557	-0.244116	-1.05244	-0.311702	-0.301685	-0.244685	0.051178	0.30457	0.0901237	0.143243	-0.0308184	-0.530125	-0.358705	0.900027	0.149068	-0.605175	-0.204588	-0.391274	-0.36952	0.0567146	0.107549	-1.00601	-1.54184	0.298011	0.0292268	0.577638	-0.323335	0.0979468	-0.454621	0.0548577	0.218603	-0.269163	0.891529	0.345141	-0.522696	-0.662203	-0.117028	-0.00302077	-0.323076	-0.631813	-0.280413	-0.125419	0.174719	-0.0546373	-0.135315	-0.261151	-0.955934	-0.671166	0.929295	0.208945	-0.272343	-0.00789324	-0.139934	0.385787	0.0516056	0.492778	-0.536452	-0.00815063	-0.111974	0.15003	-0.93937	0.10119	-0.602455	0.590391	0.0639399	0.534422	0.0722748	0.13292	-0.00148639	-1.44226	0.150144	0.719921	-0.107763	-0.12302	-0.0820749	-0.863692	0.338817	-0.0497071	-0.0466297	-0.18454	0.147152	-0.378988	0.425146	-0.26951	-0.0887821	-0.214641	-0.391382	-0.576802	-0.141083	0.245555	0.484135	-0.462181	-0.10835	0.399907	-0.240527	0.0543542	0.14231	-0.223616	-0.126006	-0.174635	-0.440156	-0.0842114	-0.320418	0.0817826	-0.370961	-0.14723	-0.12451	0.476341	0.336895	0.099073	0.539079	0.268561	-0.207165	0.00981839	-0.326835	0.0616354	0.425421	0.0179396	-0.266441	-0.174335	-0.344445	-0.719703	-0.0747833	0.380603	-0.415725	-0.12262	0.290572	0.832551	-0.0632653	-0.453225	-0.270209	0.101569	-1.66127	0.187435	-0.160342	-0.0858227	-0.0595302	-0.453245	-0.181127	-0.100239	0.21242	1.03476	0.154703	-0.276513	1.04552	-0.0235203	0.678948	0.363336	0.166399	-0.64467	-0.450176	-0.0949661	0.300685	-0.660012	-0.0984552	-0.0743192	0.205153	-0.224443	-0.120744	-0.0630022	0.114338	-0.777515	0.186689	0.0765176	0.290537	0.114638	-0.444765	-0.128508	0.729588	0.302655	0.122387	0.209734	-0.00545199	0.0158083	-0.120698	0.43726	0.139419	-0.114212	-0.0247777	0.227038	-0.103167	0.156179	0.098916	0.170727	-0.219793	0.258944	0.151428	0.157684	-0.387593	0.0234392	0.098136	-0.348019	-0.0154211	-0.332536	0.375008	0.0205574	0.762171	0.0125356	0.199618	0.127246	0.278476	-0.160723	-0.100638	-0.057491	0.03563	-0.36482	0.442394	-0.399201	-0.344774	0.263129	-0.3856	-0.0686092	-0.0668017	0.285631	0.782622	0.187377	-0.0994809	0.287859	0.0532313	0.502183	-0.371968	-0.0369311	0.0277972	0.0114892	-0.636888	0.210422	-0.0944296	0.0913972	0.181158	0.0158244	0.248402	0.582214	0.353599	0.491821	0.108891	0.2949	0.0560594	-0.398425	-0.0227628	-0.251983	0.304912	-0.0104214	0.394807	0.321954	-0.384728	0.574322	-0.0189333	-0.0746473	0.179636	0.349119	0.031434	0.626261	-0.118984	-0.138699	-0.518765	-0.140352	0.808298	-0.110896	0.339946	0.032442	0.069756	1.56629	-0.481995	-0.582995	0.513104	0.319729	0.278332	-0.0360871	0.00952907	-0.278325	0.58175	-1.26401	0.341994	-0.157979	0.22772	0.140331	-0.0966014	-0.517523	-0.269489	0.856917	-0.100802	0.539165	-0.0403807	0.978766	0.288414	-0.039318	0.241444	-0.392227	0.127043	0.0417178	-0.264525	0.340726	-0.103991	-0.073456	-0.277848	0.222663	-0.415534	-0.150411	-0.41589	0.220872	-0.204559	0.275462	-0.0344425	0.891157	0.0214934	-0.391747	0.208018	-0.211047	0.0028774	0.225173	-0.0494673	0.244601	0.130744	-0.137245	-0.399951	0.297791	0.309575	0.381781	-0.0139284	0.144822	-0.695923	-0.167037	0.70593	0.252707	-0.0706197	0.254269	0.656609	0.0391452	-0.101941	0.579054	0.163427	-0.202499	0.290412	0.385046	0.171413	-0.610339	-0.112612	0.293696	0.273764	0.099922	0.639167	0.57057	-0.221834	-0.14528	1.15818	-1.13007	0.257627	-0.143127	0.12095	-0.332655	0.125068	0.0698732	-1.70506	0.450632	-0.248993	-0.0728628	-0.010017	-0.486403	-0.383326	0.110959	0.0670642	-0.0297228	0.0610028	0.164608	0.0462508	-0.55454	0.547603	0.00634885	0.0308177	0.210945	-0.0619433	0.599542	0.577894	0.19566	0.600214	-0.342202	0.539909	-0.200491	0.519669	-0.0321927	-0.154842	-0.226329	0.321999	-0.0354493	-0.182458	0.209967	-0.517003	0.597797	0.391753	-0.164809	0.0110201	-0.104378	0.0176642	-0.209513	-0.275387	-0.730149	0.155893	0.0969573	0.544321	-1.21657
1628002_at	30-Mar-16	Flybase	Stencil:3L:15477060:15473210:GENSCAN	Stencil:3L:15477060:15473210:GENSCAN /FEA=stencil /SEG=chr3L:-15473210,15477060	Dm.3L.31685.0	Dm.31685	Dm.31198	March 2006 (FlyBase/BDGP 5.3)	chr3L:15517431-15521281 (-) // 100.0 //	CG33986 gene product from transcript CG33986-RB	CG33986	chr71D4-71D4	full length	FBgn0053986	3885638	Q2PDY8	---	NP_001034017	NM_001038928	FBgn0053986	0006030 // chitin metabolic process // inferred from electronic annotation	0005576 // extracellular region // inferred from electronic annotation	0008061 // chitin binding // inferred from electronic annotation	IPR002557 // Chitin binding domain // 0.0 /// IPR002557 // Chitin binding domain // 0.0 /// IPR002557 // Chitin binding domain // 0.0	This probe set was annotated using the Matching Probes based pipeline to a Entrez Gene identifier using 2 transcripts. // false // Matching Probes // A	FBtr0305542,NM_001038928(14)	FBtr0305542 // type=mRNA; loc=3L:complement(15517425..15518249,15518308..15518353); ID=FBtr0305542; name=CG33986-RB; dbxref=REFSEQ:NM_001038928,FlyBase:FBtr0305542,FlyBase_Annotation_IDs:CG33986-RB; score=2; score_text=Weakly Supported; MD5=a05a323d0cbbeb32519a43d8f165902c; length=871; parent=FBgn0053986; release=r5.46; species=Dmel; // flybase // 14 // --- /// FBtr0305542 // cdna:known chromosome:BDGP6:3L:15524325:15525253:-1 gene:FBgn0053986 transcript:FBtr0305542 // ensembl // 14 // --- /// NM_001038928 // Drosophila melanogaster CG33986 (CG33986), mRNA. // refseq // 14 // --- /// SNAP00000010060 // cdna:novel chromosome:BDGP6:3L:15524332:15525174:-1 transcript:SNAP00000010060 description: // ensembl // 14 // ---	GENSCAN00000027322 // ensembl // 9 // Negative Strand Matching Probes	0.458819	0.220915	-0.529956	1.47549	0.969814	-0.211155	0.25225	-1.23631	0.13463	-0.160572	0.0122059	-0.257286	0.418242	0.379057	-0.154822	0.309982	0.387719	-1.17546	0.357672	0.322288	0.25593	0.0266194	-0.464008	-0.48747	0.62885	0.327534	-0.429762	0.155722	-0.692231	-0.643238	-0.253661	0.870297	-0.257785	5.20731	0.122796	0.174757	-0.231232	2.85548	0.367183	-2.89325	-0.0814776	0.445736	-0.696787	0.114346	0.0566699	-0.0602761	1.08958	-0.184018	-0.458523	0.404188	-0.134169	-0.611921	-0.302183	-1.49549	-0.187548	-0.198727	-0.0654595	-0.686485	1.00458	-0.148904	0.0970439	-0.0477789	0.176904	-0.0944564	0.306393	1.11659	-0.636603	-0.518448	-0.237171	-0.176182	0.561869	-0.473154	1.0643	-0.0140714	0.940549	-0.0428434	-0.75916	-0.640954	-0.00466769	0.386129	0.377995	-0.429139	0.412053	0.227168	-0.110076	-0.249166	-0.300253	0.965482	0.766742	0.0111991	0.186547	-0.412556	-0.172016	-0.456631	0.196382	-0.152225	-0.341315	-0.263259	-0.261086	-0.446423	-0.0546828	-0.125133	1.22168	-0.0935204	-0.205933	0.353005	-0.13933	0.935296	-0.0950915	0.0333635	0.32321	-0.287331	0.15971	0.142876	-0.0738064	-0.0317825	0.254357	-0.364568	-2.06724	-0.238105	0.715971	-0.129399	0.251487	-2.51442	-0.108652	0.114744	0.765077	-0.369972	2.41183	0.00551616	-0.408879	0.383537	-0.29528	0.365661	-0.143133	0.0667862	-0.181246	0.223566	1.14431	-0.243113	-0.582648	1.33622	-0.417041	0.0242437	-0.286239	0.577006	0.416739	0.0074996	-0.109956	0.0431882	-0.182474	-0.205319	0.274185	0.028271	0.079483	-0.624051	0.679816	0.0483886	0.167602	-0.628544	-0.160678	-0.358092	0.385697	-0.209596	-0.0760413	-0.166921	1.30114	0.6823	-0.615102	0.299695	-1.28734	0.565029	-0.100221	0.165382	1.15013	0.0568949	-0.0774142	0.232037	-0.542193	-0.0684583	0.143584	0.13413	-0.519406	0.0551839	0.309396	-0.955073	-0.122563	0.0637103	0.011487	-0.433984	-0.127985	0.518091	-1.02233	0.304141	0.197926	-0.638696	1.04726	-0.787756	0.172999	0.730699	0.0976011	0.239309	-0.13002	-0.0895937	0.894405	0.307731	0.280323	-0.943288	-0.243879	-0.214564	-0.265933	-0.115333	0.225598	0.0740983	0.161717	0.395701	0.252446	0.299602	-0.667018	0.576043	0.153269	0.769587	0.20661	-0.310248	-0.151364	0.424519	0.316284	0.150246	0.402826	0.494467	-0.384537	1.26263	0.375743	0.420741	0.480554	1.57037	-0.218847	0.245261	0.264885	-0.470327	-0.863925	-0.597797	-0.566438	0.790326	-0.67913	0.390702	0.413655	0.392738	0.961855	-0.232457	-0.151602	-0.167483	0.277385	-0.191111	1.1166	0.331428	0.126515	-0.294481	0.939842	0.882071	-0.196807	0.347075	-0.0103931	-0.130211	-0.841615	-0.0257251	-0.24954	-0.421344	-0.225202	-0.45626	-0.329927	-0.436481	0.376279	-0.191853	0.689166	0.216182	-0.426621	-0.237306	-0.405364	-0.0917052	0.0520065	0.058924	-0.0601048	-0.156523	0.445258	-0.705696	0.266139	-0.538007	-0.392372	-0.473993	0.353826	0.511487	-0.163123	-0.0114513	-0.211652	-0.423541	-1.45982	0.0108538	-0.76963	-0.351924	-2.55406	0.291613	0.133348	0.0116299	0.48355	0.266121	-0.0138617	-0.236998	0.0270358	-0.441027	-0.401719	-0.0962096	0.0250864	0.537514	0.315826	-0.176291	0.169363	-0.540616	0.237912	0.0506202	0.900263	-0.0776974	0.838516	0.560494	-0.684601	0.262822	0.0291225	-0.413588	-0.182368	-0.0540493	-0.29456	0.219605	0.134466	-2.17207	-0.0221218	0.00978762	0.688881	0.0138694	0.331736	0.178811	0.38983	0.165944	-0.644766	-0.317233	1.00892	-0.11141	-0.104719	-0.302744	-0.310188	-0.243766	-0.82106	0.401072	0.159507	-0.350894	-0.605744	0.475461	-0.513193	-0.0614126	0.369149	0.468362	0.189776	0.472944	0.787388	-1.42114	-0.429168	-0.914942	-0.900728	1.14805	0.700316	-0.126564	-1.0145	0.0484444	-0.243335	-1.74535	0.812581	9.74762	0.161745	-0.339886	-0.851846	0.427031	-0.331726	-0.363718	-0.72251	0.380046	-0.137749	-0.653434	-1.33869	-0.201397	0.560177	-0.689954	-0.65931	-0.118452	-0.0911237	1.00864	-0.583215	-0.841134	0.563778	-0.677454	0.727905	0.453594	-0.15111	1.02836	0.456522	-0.18852	-1.02501	0.229137	-0.660575	0.0585566	-0.324004	-0.124853	0.374912	0.596064	0.51388	-1.42687	0.365419	-0.519681	0.167153	-0.180534	0.698119	0.173241	1.40088	1.6368	0.58012	-2.19212	0.374825
1630708_at	30-Mar-16	Flybase	S.C2R002095	S.C2R002095 /FEA=fgenesh /SEG=chr2R:+15159962,15164296	S.C2R002095	Dm.14814	---	March 2006 (FlyBase/BDGP 5.3)	chr2R:15983755-15988089 (+) // 100.0 //	---	---	---	---	---	---	---	---	---	---	---	---	---	---	---	This probe set was annotated using the Design Representative Id based pipeline to a Flybase identifier using 1 transcripts. // false // Design Representative Id // R	S.C2R002095	S.C2R002095 // --- // fb // --- // ---	---	0.294683	-0.782001	-0.207263	0.145694	-0.338109	-0.405795	-0.248058	-0.107463	0.00249861	-0.530843	-0.154214	-0.217204	0.246371	1.38315	-0.473595	0.523223	0.386686	0.294375	-0.185498	0.265799	0.577201	1.13669	0.804513	-0.858096	-0.407727	0.297791	-0.699039	0.143389	-0.283325	0.657721	-0.599295	-0.243093	0.00671614	-0.052954	-0.582269	-0.310694	0.14878	0.225456	0.333921	1.04827	-0.343334	-0.131814	-0.0495399	-0.532496	0.0566683	-0.210012	-0.180476	-0.275278	-0.26906	-0.082656	-0.066127	-0.0422981	-0.239643	0.0761194	-0.388418	0.229797	0.824733	-0.56755	1.03384	-0.493235	0.464072	-0.279635	-0.11712	-0.157194	-0.782012	-0.0415101	0.634513	0.0865097	0.622988	0.146071	0.41954	0.466957	0.465949	2.04073	1.05981	0.656372	-1.04819	-0.057645	0.575145	0.0740842	0.377243	0.300783	-1.32763	-0.213379	0.350764	0.0954433	0.425648	-0.373326	2.18943	-0.0435815	0.0193737	-0.0352771	-0.489857	0.383235	0.850622	-0.451926	-0.389732	-0.0977663	-0.0844404	0.167922	0.232104	0.552478	-0.132337	-0.0689072	-0.274405	0.382112	-0.0533419	0.219205	-0.580351	-0.606788	0.112946	-0.0652568	1.03612	0.475281	-0.518729	0.426812	0.0451258	0.776603	0.235093	0.869491	0.674609	-0.0729624	0.0736847	-0.261479	-0.209166	-0.247992	0.137627	0.517458	0.130731	0.880347	0.226653	-0.196163	-0.401121	-0.172085	-0.0451666	0.24693	-0.59675	0.306069	-0.0505939	0.234517	0.501642	-0.579018	0.0894213	-0.114827	-0.435562	0.50321	-0.043764	0.845021	0.182093	-0.161444	0.0441172	0.38996	0.610629	0.443262	-0.262	0.00889069	0.145242	0.371688	-0.0432874	1.08245	-0.185997	-0.120851	-0.475957	0.00771956	-0.545372	0.414205	0.345992	-0.0398184	0.00980233	0.0451596	0.375429	-0.401605	0.239233	0.535783	1.45029	-0.0694719	0.621473	0.0781828	0.517205	-0.113843	0.12296	0.692533	0.391752	-0.110586	-0.338923	-0.164525	-0.0803615	-0.358841	-0.671051	-0.550252	-0.0105286	0.319289	-0.0616066	0.0871132	-0.330102	-0.0667001	0.35456	-0.469373	0.304329	0.494332	-0.312069	0.496937	-0.449891	0.528321	0.446262	0.228337	0.199708	0.244911	-0.288111	0.624999	0.49684	0.375212	-0.290447	0.0460697	0.797263	0.670866	-1.44421	-0.650805	-0.909732	-0.79019	0.785584	-0.529495	0.634607	-0.550678	0.0628359	-0.369118	0.368	-0.103063	-0.0330641	-0.0789078	-0.249205	-0.799108	-0.660131	-0.244322	-0.666301	-0.243174	-0.479094	0.269914	-1.09794	0.223006	0.0228701	-0.114686	-0.733277	0.373586	1.47644	0.578173	0.296561	0.423231	0.0643027	0.533899	0.331138	0.152063	0.293828	0.193594	0.248489	0.476165	0.886402	-0.937671	-0.713151	0.465777	0.501718	-0.133016	0.0608811	0.201328	-0.920318	0.216805	-0.170298	0.92775	-0.15916	-0.148797	0.282267	-0.548136	0.412693	0.353668	-0.269344	0.532916	-0.344587	0.165378	0.0560774	0.0423694	0.519131	-0.0681895	0.116871	-0.647397	0.83377	-0.55916	-0.236644	-0.967825	0.00866467	-0.632111	0.240824	1.02342	0.446872	-0.348568	0.364784	0.256384	-0.377593	1.64293	0.0435565	-0.490292	0.748835	-0.412054	-0.254973	0.0945998	0.0556074	-0.433795	0.000459681	-0.248091	0.483187	-0.0225782	0.126158	-0.088125	-0.636889	0.167412	-0.922376	-0.591397	-0.113112	0.0848464	-0.656828	-0.0711124	0.371745	0.10787	0.517431	0.048598	-0.0103313	-0.524856	0.340716	-0.280347	-0.812651	-0.178124	-0.0768665	0.451396	0.293752	0.139669	-0.48773	-0.000766514	0.130312	1.01652	0.558747	-0.117753	-0.156499	0.215046	-0.0247425	0.964458	0.769673	0.5997	0.605259	1.2305	0.388215	-0.534624	-0.960657	-0.318644	0.332325	-0.393487	0.678698	0.977911	-0.350238	-0.127236	-0.0958223	0.118593	0.883771	0.251369	0.0798509	-0.30637	0.0861905	-0.223798	0.610758	-0.918865	-0.168387	-1.50316	-0.25649	0.0860545	-0.56775	0.0783733	0.723706	-0.61078	1.66767	-1.76735	-0.555725	-0.425655	-0.0904401	-1.14051	1.18342	0.2886	-0.0632006	-0.510002	0.580861	-0.551995	0.0720989	-0.852132	-0.266237	-0.467805	-0.356128	-0.585416	-0.0669906	-0.0852017	0.0160889	1.10706	0.100602	0.0618467	0.228266	-0.116143	0.147233	-0.236874	-0.122521	-0.106857	-0.331239	-0.319684	-0.00868958	0.0771465	0.236843	-0.100655	-0.579331	0.694416	-0.343712	0.0730678	0.378172	-0.542104	-0.305407	-0.396206	-0.375078	0.240301	0.263898	-0.0355248	0.746588
1624575_a_at	30-Mar-16	Flybase	CG14307-RH	CG14307-RH /FEA=BDGP /GEN=fru /DB_XREF=CG14307 FBgn0004652 /SEG=chr3R:-14248375,14371260 /MAP=91A7-91B3 /LEN=4413 /DEF=(CG14307 gene symbol:fru synonyms:(CG7689 CG7688 CG7690) FBgn0004652 (GO:0007620 copulation) (GO:0016542 male courtship behavior (sensu Drosophila)) (GO:0016543 male courtship behavior (sensu Drosophila), orientation) (GO:0016545 male courtship behavior (sensu Drosophila), wing vibration) (GO:0045433 male courtship behavior (sensu Drosophila), song production) (GO:0003700 transcription factor) (GO:0003702 RNA polymerase II transcription factor) (GO:0005634 nucleus) (GO:0008049 male courtship behavior) (GO:0007530 sex determination))	CG14307-RH	Dm.44859	Dm.4626	March 2006 (FlyBase/BDGP 5.3)	chr3R:14248359-14371244 (-) // 100.0 //	fruitless	fru	chr91A6-91B3	full length	FBgn0004652	42226	Q8IN81 /// A0A0B4KG97 /// E1JIP5	---	NP_001163648 /// NP_001262712 /// NP_524397 /// NP_732344 /// NP_732345 /// NP_732346 /// NP_732347 /// NP_732348 /// NP_732349 /// NP_732350 /// NP_996234 /// NP_996235 /// NP_996236 /// NP_996237 /// NP_996238	NM_001170177 /// NM_001275783 /// NM_079673 /// NM_169816 /// NM_169817 /// NM_169818 /// NM_169819 /// NM_169820 /// NM_169821 /// NM_169822 /// NM_206512 /// NM_206513 /// NM_206514 /// NM_206515 /// NM_206516	FBgn0004652	0002118 // aggressive behavior // inferred from mutant phenotype /// 0006351 // transcription, DNA-templated // inferred from electronic annotation /// 0006355 // regulation of transcription, DNA-templated // inferred from electronic annotation /// 0006357 // regulation of transcription from RNA polymerase II promoter // --- /// 0007275 // multicellular organismal development // inferred from mutant phenotype /// 0007417 // central nervous system development // inferred from mutant phenotype /// 0007417 // central nervous system development // traceable author statement /// 0007517 // muscle organ development // inferred from mutant phenotype /// 0007530 // sex determination // inferred from mutant phenotype /// 0007530 // sex determination // traceable author statement /// 0007617 // mating behavior // inferred from mutant phenotype /// 0007618 // mating // inferred from mutant phenotype /// 0007620 // copulation // non-traceable author statement /// 0007620 // copulation // traceable author statement /// 0008049 // male courtship behavior // inferred from mutant phenotype /// 0008049 // male courtship behavior // non-traceable author statement /// 0008049 // male courtship behavior // traceable author statement /// 0016199 // axon midline choice point recognition // inferred from mutant phenotype /// 0016543 // male courtship behavior, orientation prior to leg tapping and wing vibration // non-traceable author statement /// 0016544 // male courtship behavior, tapping to detect pheromone // inferred from mutant phenotype /// 0016545 // male courtship behavior, veined wing vibration // inferred from mutant phenotype /// 0021954 // central nervous system neuron development // inferred from direct assay /// 0044719 // regulation of imaginal disc-derived wing size // inferred from mutant phenotype /// 0045433 // male courtship behavior, veined wing generated song production // inferred from mutant phenotype /// 0045433 // male courtship behavior, veined wing generated song production // traceable author statement /// 0046661 // male sex differentiation // traceable author statement /// 0048047 // mating behavior, sex discrimination // inferred from genetic interaction /// 0048047 // mating behavior, sex discrimination // inferred from mutant phenotype /// 0048047 // mating behavior, sex discrimination // traceable author statement /// 0048065 // male courtship behavior, veined wing extension // inferred from mutant phenotype /// 0048813 // dendrite morphogenesis // inferred from mutant phenotype /// 0060179 // male mating behavior // inferred from mutant phenotype	0005634 // nucleus // non-traceable author statement	0003676 // nucleic acid binding // inferred from electronic annotation /// 0003677 // DNA binding // inferred from electronic annotation /// 0003700 // transcription factor activity, sequence-specific DNA binding // non-traceable author statement /// 0003700 // transcription factor activity, sequence-specific DNA binding // traceable author statement /// 0005515 // protein binding // inferred from electronic annotation /// 0005515 // protein binding // inferred from physical interaction /// 0046872 // metal ion binding // inferred from electronic annotation	IPR000210 // BTB/POZ domain // 0.0	This probe set was annotated using the Matching Probes based pipeline to a Entrez Gene identifier using 8 transcripts. // false // Matching Probes // A	FBtr0083640,FBtr0083645,FBtr0083650,FBtr0330040,NM_001275783(14),NM_169817(14),NM_169818(14),NM_206514(14)	FBtr0083640 // type=mRNA; loc=3R:complement(14244438..14248904,14256554..14256686,14258286..14258540,14259957..14260784,14261092..14261292,14261365..14261512,14339173..14341065,14370835..14371308); ID=FBtr0083640; name=fru-RH; dbxref=FlyBase:FBtr0083640,FlyBase_Annotation_IDs:CG14307-RH,REFSEQ:NM_169818; score=3; score_text=Weakly Supported; MD5=962118d78930b68e034ea54a0cb23001; length=8399; parent=FBgn0004652; release=r5.46; species=Dmel; // flybase // 14 // --- /// FBtr0083640 // cdna:known chromosome:BDGP6:3R:18418716:18545586:-1 gene:FBgn0004652 transcript:FBtr0083640 description: fruitless // ensembl // 14 // --- /// FBtr0083645 // type=mRNA; loc=3R:complement(14244438..14248904,14256554..14256686,14258286..14258540,14259957..14260784,14261092..14261292,14261365..14261512,14340774..14341065,14370835..14371308); ID=FBtr0083645; name=fru-RG; dbxref=FlyBase:FBtr0083645,FlyBase_Annotation_IDs:CG14307-RG,REFSEQ:NM_169817; score=3; score_text=Weakly Supported; MD5=79952319ac7f89ee76c0c1e4e5770d99; length=6798; parent=FBgn0004652; release=r5.46; species=Dmel; // flybase // 14 // --- /// FBtr0083645 // cdna:known chromosome:BDGP6:3R:18418716:18545586:-1 gene:FBgn0004652 transcript:FBtr0083645 description: fruitless // ensembl // 14 // --- /// FBtr0083650 // type=mRNA; loc=3R:complement(14244438..14248904,14256554..14256686,14258286..14258540,14259957..14260784,14261092..14261292,14261365..14261512,14303786..14304054,14306050..14306398); ID=FBtr0083650; name=fru-RK; dbxref=FlyBase:FBtr0083650,FlyBase_Annotation_IDs:CG14307-RK,REFSEQ:NM_206514; score=3; score_text=Weakly Supported; MD5=545ff2c09ee8f70d2366b530e705ed7a; length=6650; parent=FBgn0004652; release=r5.46; species=Dmel; // flybase // 14 // --- /// FBtr0083650 // cdna:known chromosome:BDGP6:3R:18418716:18480676:-1 gene:FBgn0004652 transcript:FBtr0083650 description: fruitless // ensembl // 14 // --- /// FBtr0330040 // type=mRNA; loc=3R:complement(14244438..14248904,14256554..14256686,14258286..14258540,14259957..14260784,14261092..14261292,14261365..14261512,14339173..14341065,14370835..14371308); ID=FBtr0330040; name=fru-RO; dbxref=FlyBase:FBtr0330040,FlyBase_Annotation_IDs:CG14307-RO; score=3; score_text=Weakly Supported; MD5=962118d78930b68e034ea54a0cb23001; length=8399; parent=FBgn0004652; release=r5.46; species=Dmel; // flybase // 14 // --- /// FBtr0330040 // cdna:known chromosome:BDGP6:3R:18418716:18545586:-1 gene:FBgn0004652 transcript:FBtr0330040 description: fruitless // ensembl // 14 // --- /// NM_001275783 // Drosophila melanogaster fruitless (fru), transcript variant O, mRNA. // refseq // 14 // --- /// NM_169817 // Drosophila melanogaster fruitless (fru), transcript variant G, mRNA. // refseq // 14 // --- /// NM_169818 // Drosophila melanogaster fruitless (fru), transcript variant H, mRNA. // refseq // 14 // --- /// NM_206514 // Drosophila melanogaster fruitless (fru), transcript variant K, mRNA. // refseq // 14 // --- /// SNAP00000016939 // cdna:novel chromosome:BDGP6:3R:18422077:18430934:-1 transcript:SNAP00000016939 description: // ensembl // 11 // ---	GENSCAN00000035078 // ensembl // 7 // Cross Hyb Matching Probes	-0.138743	0.486479	0.258797	-1.22627	-0.13572	0.807513	0.361663	-0.173979	-0.359715	0.556607	0.428683	0.110254	-0.663275	0.152106	0.992639	-0.53713	-0.167605	0.292183	-0.152344	-0.762265	0.335381	0.199989	-0.827017	-0.0128429	-0.842583	-0.374721	-0.551485	-0.837035	0.047075	-0.424476	0.0529573	0.679171	0.0254619	0.0566603	-0.414388	0.952817	0.341427	-0.135474	0.193422	1.36909	-0.0220796	0.442542	-0.0101552	0.349225	0.0566237	-0.00389783	-0.560108	1.20457	0.620677	-0.0317005	-0.904816	1.38019	-0.552745	1.04768	-0.506253	1.39452	-0.374843	-0.441278	0.898223	0.298009	-0.677892	0.277006	0.0156752	-0.346571	-0.305269	0.264706	-0.445562	0.367467	-0.262148	-0.317972	-0.529565	-1.08009	-0.0403042	0.0359008	0.930979	-0.424558	-0.750419	-0.0949258	0.0903901	-0.354696	-0.687264	-1.25887	-0.462713	-0.245359	0.417893	-1.54644	0.227756	0.0203942	0.935209	1.09874	-0.00731985	-0.783181	1.01264	0.11402	-0.316311	0.0177822	-0.438101	-0.250697	0.866867	0.275412	0.449521	0.551719	-0.111273	0.0622925	0.194151	0.10361	-0.14939	-0.347786	-0.0619171	-0.0605431	-0.169464	-0.138837	-0.121219	-0.199384	0.548889	0.632934	0.0222328	-0.621171	-0.244157	-0.0639804	-0.467027	-0.131317	1.05822	-0.323853	-0.166432	0.0291236	-0.502186	0.497041	0.970137	-1.13656	1.64994	-0.872428	-0.203601	0.228794	-0.0285214	-0.0343345	0.0510451	0.238626	0.231787	0.0337998	-0.26195	-0.162761	-0.278773	0.096128	1.36286	-0.227451	-0.409278	-0.935733	0.792402	-0.192709	0.175231	-0.173202	0.365562	0.21438	-0.0384583	-0.439556	-0.588002	1.66627	0.0904795	2.146	-0.329064	-0.751079	-0.975776	-0.185625	0.768803	0.394416	-1.41694	0.139555	-0.0462163	-1.58515	0.279189	0.852038	-0.365701	0.359663	-1.22641	0.279015	0.788409	0.513671	0.237139	0.12728	0.435293	0.257531	0.0381059	-0.21323	0.285818	-0.863919	0.0958049	0.179008	-0.046147	-0.264339	0.188229	-0.111117	-0.324607	1.74041	-0.224713	0.117246	-0.456315	1.55985	-0.209381	0.512908	0.0557078	0.220442	-1.25044	-0.108477	1.14203	-0.372959	-0.179071	0.40613	0.198194	0.714827	-0.0488727	0.807285	-1.07231	1.35505	0.0392345	-0.491958	0.343905	0.748884	0.273648	-0.691901	-0.481544	-0.434406	-0.426388	-0.172957	-0.901105	-1.05293	0.241715	0.212919	1.60257	-0.00229036	0.876121	-0.10628	0.107603	-0.268227	0.050098	0.291932	-0.217468	-0.436013	-0.260803	-0.458005	0.0844841	-0.286161	-0.134288	-0.198579	-0.945487	0.190336	-0.157991	0.101394	-0.181813	-1.60122	0.375101	0.723344	0.060378	-0.064627	-1.06883	0.282492	0.149259	-0.349744	0.25843	-1.3889	-0.266898	0.12138	-0.00229803	-0.766568	-0.0547141	-0.211737	-0.315254	0.545164	0.440427	0.481226	-0.0351525	-0.317016	-0.616958	-0.327617	0.325636	1.16924	-1.22315	0.00397841	-1.24199	0.315341	0.673818	-0.00863258	-0.0358823	-0.734546	0.0647912	-0.14872	-0.0296766	-0.826906	0.339295	0.274958	0.0941857	0.0865284	0.645243	0.142376	-0.129805	0.174987	0.517019	1.10105	0.86927	0.264099	-1.55511	0.414695	-0.382798	-0.936585	-0.153159	-0.48757	-0.428193	0.052416	-1.10893	0.410779	0.518102	0.160029	-0.231261	-0.380533	-0.331781	-0.25135	-0.0314463	-0.0877484	-0.132285	-0.0184226	0.0317168	0.720382	-0.318737	0.557989	-0.0704817	0.216573	-0.105536	0.935777	-0.0397989	0.883517	0.0257996	-0.207993	-0.781689	0.219783	0.235535	0.238699	0.00735805	0.728341	0.705637	-0.208056	0.233435	-0.387823	0.19643	-0.448689	-0.483154	-0.385191	0.359507	0.0149577	0.395931	0.659757	-0.116216	-0.117103	-0.288236	-0.680347	0.2992	-0.405269	0.185941	-0.0190687	-2.25515	0.222792	-0.860315	1.65283	-0.0605703	0.977914	0.272974	0.669788	-0.408811	-1.08762	-0.748648	1.7526	-0.736442	-0.278714	-0.00822363	0.159259	0.0647237	-0.897602	0.238617	-0.129993	-0.930053	0.0565905	-0.193337	0.429245	0.36433	0.932936	0.584387	-0.333213	-0.931103	0.230555	-1.07472	-0.0393832	-0.84133	-0.031355	-0.460689	1.34002	-0.0598325	0.327864	0.980637	-0.495564	0.283654	-0.345483	0.115572	0.0764261	-0.354687	-0.0326558	0.312233	0.205036	-0.585834	0.522384	-0.206751	0.180918	0.272955	0.525158	0.399946	-0.0822461	0.741212	-0.332261	0.420171	-0.0969366	-0.212811	-0.0589095	-1.09714	1.71802	1.14802	0.0619333	0.821855
1632356_at	30-Mar-16	Flybase	CG32395-RA	CG32395-RA /FEA=BDGP /GEN=Gr65a /DB_XREF=CG32395 FBgn0041232 /SEG=chr3L:-6626166,6627456 /MAP=65C1-65C1 /LEN=1231 /DEF=(CG32395 gene symbol:Gr65a FBgn0041232 (GO:0007607 taste) (GO:0008527 taste receptor))	CG32395-RA	Dm.29571	Dm.26349	March 2006 (FlyBase/BDGP 5.3)	chr3L:6659737-6661027 (-) // 100.0 //	CG32395 gene product from transcript CG32395-RB	CG32395	chr65C1-65C1	full length	FBgn0041232	117342	Q8IQ72	---	NP_729182	NM_168175	FBgn0041232	0007186 // G-protein coupled receptor signaling pathway // non-traceable author statement /// 0050909 // sensory perception of taste // inferred from electronic annotation	0005886 // plasma membrane // inferred from electronic annotation /// 0016020 // membrane // inferred from electronic annotation /// 0016021 // integral component of membrane // inferred from electronic annotation	0004930 // G-protein coupled receptor activity // non-traceable author statement /// 0008527 // taste receptor activity // inferred from sequence or structural similarity	---	This probe set was annotated using the Matching Probes based pipeline to a Entrez Gene identifier using 2 transcripts. // false // Matching Probes // A	FBtr0300026,NM_168175(14)	FBtr0300026 // type=mRNA; loc=3L:complement(6659738..6659884,6659948..6660916); ID=FBtr0300026; name=Gr65a-RB; dbxref=FlyBase:FBtr0300026,FlyBase_Annotation_IDs:CG32395-RB,REFSEQ:NM_168175; score=2; score_text=Weakly Supported; MD5=9a9714aa4bf7254b739755ab7939208a; length=1116; parent=FBgn0041232; release=r5.46; species=Dmel; // flybase // 14 // --- /// FBtr0300026 // cdna:known chromosome:BDGP6:3L:6666638:6667816:-1 gene:FBgn0041232 transcript:FBtr0300026 // ensembl // 14 // --- /// GENSCAN00000028916 // cdna:novel chromosome:BDGP6:3L:6666011:6668469:-1 transcript:GENSCAN00000028916 description: // ensembl // 9 // --- /// NM_168175 // Drosophila melanogaster CG32395 (CG32395), partial mRNA. // refseq // 14 // ---	---	0.0254461	-0.00558698	-0.222773	0.755942	0.0412144	-0.013487	0.0516133	-0.415343	-0.20478	0.0708317	0.267714	0.180844	-0.158891	0.823984	-0.40505	-0.0956842	-0.508427	-1.17049	0.0247495	-0.243098	-0.342396	0.291715	0.231597	-0.495269	0.124629	0.532347	0.0172381	-0.148604	0.789147	-0.603575	-0.207267	0.0133338	0.13591	-0.0249218	0.0234481	0.00365395	-0.0516159	-0.185776	-0.663026	0.18038	0.280834	-0.16081	-0.380576	-0.272713	0.0566011	0.0417158	-0.206429	0.833009	0.460463	0.280143	-0.552621	0.278351	-0.244926	0.230851	0.0456144	-0.145729	0.0840372	0.137016	-1.66544	-1.12815	-0.190126	-0.224777	-0.205548	-0.414094	-0.0154228	-0.241345	-0.162156	0.184674	0.339324	0.0997067	0.200407	-0.282959	-0.53141	0.0873034	0.331263	0.112705	-0.268721	-0.198032	-0.0214675	-0.281735	-0.875162	0.46098	-0.330331	-0.0396206	-0.0455702	-0.362774	0.330804	0.0207586	0.582857	0.531723	0.297458	0.0623363	0.612394	0.0434853	-0.459935	-0.189144	0.33428	0.0876466	-0.235043	-0.0478885	-0.153488	0.281225	0.591815	-0.236434	-0.424295	0.224795	0.129372	-0.143313	-0.100479	-0.223451	0.000399716	0.156788	0.0715359	0.114451	0.0131548	0.319229	0.0359016	-0.288963	0.220048	0.338613	0.30826	0.145136	-0.246708	0.560067	0.504595	-0.316813	0.249675	-0.166599	0.469329	0.340299	0.191392	0.439392	0.137904	-0.0886185	-0.229247	-4.67769	-1.88663	0.188817	0.233187	-0.149921	0.199439	0.246409	-0.245222	0.110011	-0.00319508	0.101074	-0.274148	0.179632	0.0682791	0.20667	-0.0485062	0.249445	-0.231053	-0.234016	0.172651	0.0431844	0.190054	0.130381	0.524671	-0.0292643	-0.0733739	-0.0643075	0.0411591	-0.309147	-0.0132484	0.0743186	0.367106	0.166912	-0.109078	0.30548	-0.420711	-0.650626	-0.33976	0.133663	-0.391439	-0.0452006	-0.178964	0.0340115	0.459671	0.126548	-0.165758	-0.343729	0.327618	0.100578	0.382532	0.0164864	-0.300257	-0.172282	-0.0973954	-0.536003	0.0145388	-0.0166365	0.261218	0.256982	0.111076	-0.432876	-0.331603	0.0740138	-0.141184	0.0455835	-0.180665	0.168186	0.321489	-0.141697	0.108539	-0.0298089	0.187431	0.324484	0.101151	0.0870494	0.0385279	0.00188916	-0.0770451	0.0836521	0.264528	0.304963	0.243779	0.227318	0.120854	-0.0221265	0.594732	-0.177103	-0.240024	-0.300797	0.260065	0.519007	-0.344506	-0.311128	-0.213979	-0.109806	-0.104894	0.00166939	-0.643528	0.273847	-0.168546	0.292812	-0.560005	-0.307836	-0.255237	0.0588093	-0.593103	0.267057	0.530968	-0.170444	-0.607661	-0.245223	-0.213966	-0.202015	-0.112005	0.434038	0.309751	0.0821362	-0.24195	0.090931	-0.0923119	0.0728978	-0.103033	0.232988	-0.165026	-0.522402	0.212385	-1.23069	0.229684	-0.00167841	-0.288592	0.0726249	0.395548	-0.496017	-0.361374	0.117785	-0.444308	0.0911794	-0.136439	0.045444	0.472758	-0.289442	-0.0362547	-0.0351828	-0.287667	-0.126493	-0.126256	-0.494087	-0.0668097	-0.339866	-0.517384	-0.231846	-0.286652	0.0062109	0.311763	0.216516	-0.0564957	0.0168598	0.327457	-0.356505	0.372322	1.03946	-2.17507	-0.165774	0.0976448	-0.376872	-0.0716493	-0.0450122	0.295244	-0.24833	-0.187029	-0.213783	-0.151707	0.366297	-0.88718	-1.03757	0.149179	0.0891348	0.708378	0.0104597	0.296531	-0.0394597	0.324509	0.118951	-0.0833157	-0.147214	-0.378686	0.235353	-0.138096	0.258269	-0.454042	-0.78329	-0.14842	-0.111107	-0.465496	0.259616	-0.286694	-0.450852	0.273366	-0.0187622	-0.0936705	-0.523531	0.332121	-0.201684	0.361143	-0.103897	0.0808245	0.00294207	0.141487	0.645582	0.200036	-0.302289	0.0908743	-0.270776	-0.0734295	1.97038	-0.229415	0.140023	-0.312236	0.3249	-0.996436	-0.630472	0.219867	0.471376	0.479811	-0.0723352	-0.0278917	0.0438012	0.56786	0.0575776	-0.238187	0.804541	-0.14238	0.121213	0.0631041	-0.20691	-0.436869	0.017394	0.0471519	0.073043	0.417727	-0.118985	-0.12826	0.251326	-0.119972	-0.300449	0.122435	0.626314	-0.665952	-0.63327	0.354564	-0.189125	-0.342886	-0.186887	-0.487423	-0.239604	0.099675	0.256356	-0.0174962	-0.0476723	-0.292677	0.383222	0.450168	-0.727395	-0.288128	0.192797	0.513584	0.00779849	-0.647295	0.0991491	0.0913707	-0.425548	0.500369	-0.0999235	-0.15621	-0.207532	0.089762	-0.0913975	-0.710334	0.0492567	0.156722	-0.320819	-0.0165372	-0.320273	0.0483357	-0.220989	-0.138862	-0.261403	0.151737	-0.142816	-0.114968
1639812_at	30-Mar-16	Flybase	CG5555-RA	CG5555-RA /FEA=BDGP /GEN=CG5555 /DB_XREF=CG5555 FBgn0038686 /SEG=chr3R:-15003818,15006061 /MAP=91F10-91F11 /LEN=1981 /DEF=(CG5555 gene symbol:CG5555 FBgn0038686 )	CG5555-RA	Dm.45024	Dm.4649	March 2006 (FlyBase/BDGP 5.3)	chr3R:15003801-15006044 (-) // 100.0 //	CG5555 gene product from transcript CG5555-RB	CG5555	chr91F10-91F11	full length	FBgn0038686	42302	Q9VDZ1 /// A0A0B4KHR2	---	NP_001262724 /// NP_650789	NM_001275795 /// NM_142532	FBgn0038686	0016567 // protein ubiquitination // inferred from sequence or structural similarity	0000151 // ubiquitin ligase complex // --- /// 0005737 // cytoplasm // inferred from sequence or structural similarity	0004842 // ubiquitin-protein transferase activity // inferred from sequence or structural similarity /// 0005515 // protein binding // inferred from electronic annotation /// 0008270 // zinc ion binding // inferred from electronic annotation /// 0008270 // zinc ion binding // not recorded /// 0016874 // ligase activity // inferred from electronic annotation /// 0043130 // ubiquitin binding // --- /// 0046872 // metal ion binding // inferred from electronic annotation	---	This probe set was annotated using the Matching Probes based pipeline to a Entrez Gene identifier using 5 transcripts. // false // Matching Probes // A	AY047557(14),FBtr0083746,FBtr0332165,NM_001275795(14),NM_142532(14)	AY047557 // Drosophila melanogaster GH07062 full length cDNA. // gb // 14 // --- /// FBtr0083746 // type=mRNA; loc=3R:complement(15003807..15004274,15004341..15005132,15005200..15005370,15005433..15005781,15005849..15006044); ID=FBtr0083746; name=CG5555-RA; dbxref=FlyBase:FBtr0083746,FlyBase_Annotation_IDs:CG5555-RA,REFSEQ:NM_142532,REFSEQ:NM_142532; score=11; score_text=Strongly Supported; MD5=e5f049637181010c9efd72b5da6da9ce; length=1976; parent=FBgn0038686; release=r5.46; species=Dmel; // flybase // 14 // --- /// FBtr0083746 // cdna:known chromosome:BDGP6:3R:19178085:19180322:-1 gene:FBgn0038686 transcript:FBtr0083746 // ensembl // 14 // --- /// FBtr0332165 // type=mRNA; loc=3R:complement(15003807..15004274,15004341..15005132,15005200..15005370,15005433..15005781,15005849..15005902,15006127..15006260); ID=FBtr0332165; name=CG5555-RB; dbxref=FlyBase:FBtr0332165,FlyBase_Annotation_IDs:CG5555-RB; score=3; score_text=Weakly Supported; MD5=a3024c97620d25b99b4993912a4a1f01; length=1968; parent=FBgn0038686; release=r5.46; species=Dmel; // flybase // 14 // --- /// FBtr0332165 // cdna:known chromosome:BDGP6:3R:19178085:19180538:-1 gene:FBgn0038686 transcript:FBtr0332165 // ensembl // 14 // --- /// GENSCAN00000036486 // cdna:novel chromosome:BDGP6:3R:19178258:19181864:-1 transcript:GENSCAN00000036486 description: // ensembl // 10 // --- /// NM_001275795 // Drosophila melanogaster CG5555, transcript variant B (CG5555), mRNA. // refseq // 14 // --- /// NM_142532 // Drosophila melanogaster CG5555, transcript variant A (CG5555), mRNA. // refseq // 14 // --- /// SNAP00000010963 // cdna:novel chromosome:BDGP6:3R:19178258:19180187:-1 transcript:SNAP00000010963 description: // ensembl // 10 // ---	---	-0.4392	-0.617868	0.239347	-0.197066	0.419528	0.525269	0.709437	0.0926281	0.171182	0.358877	0.34754	-0.219899	0.385285	0.438834	-0.53486	-0.19167	0.237629	0.011488	0.409283	0.573753	0.43952	-0.999636	-0.241362	-0.952465	-0.312828	-0.314011	0.119797	-0.747556	1.31445	-0.27815	0.218507	-0.444283	-0.30149	0.0020628	-0.519009	0.160832	0.387603	0.295338	0.749835	0.0348937	-0.991704	0.94624	-0.75688	-0.0759342	0.0565228	0.111742	1.27857	0.174607	0.663123	0.529736	0.223225	-0.42294	-0.292338	1.28596	-0.217887	0.0485072	0.131647	-0.881851	-0.206453	0.203255	-0.52835	0.179523	0.184683	-0.490718	-0.345351	0.398872	-0.279919	0.779088	-0.0117238	-0.224371	0.0376466	1.26128	-0.0298217	-0.601615	1.02965	-0.671205	-0.0997373	-1.16002	0.149035	1.22851	-0.0403571	0.632696	-0.0701395	0.332116	-0.739267	-0.0971282	-0.117774	0.483175	1.81699	-1.05711	-0.240809	-0.813061	0.453694	-0.483207	-0.433412	0.0543526	-2.07758	0.176279	-0.677524	-1.1163	0.515636	-0.498259	0.145549	0.33608	-0.764136	0.10553	-0.220076	-0.175728	0.614807	-0.35208	0.199348	-0.281987	-0.614487	-0.159282	-0.480634	0.963798	-0.335662	0.265222	-0.445274	0.311481	-0.153538	-0.0979825	-0.0501073	0.518003	-0.863872	0.822252	-0.617137	-0.746763	0.169342	0.691519	0.203517	-0.437395	0.124233	0.550761	-0.420396	-0.0119681	-0.409718	-0.0897247	-0.0501468	0.482209	0.108489	0.0962253	0.439955	0.264107	0.16328	0.288453	2.92741	-0.321818	1.07217	0.338523	0.277657	-0.620403	-0.000196029	0.961087	-0.515578	0.338067	3.16565	0.6686	-0.601057	0.222589	0.138509	0.597934	-0.212653	-0.527382	0.842396	-0.532814	0.16135	-0.326064	0.203355	0.372177	-0.0261755	0.381327	0.206077	0.456099	-0.495499	0.56404	0.603575	-0.125089	0.380006	0.320189	0.387553	-0.137764	0.303297	0.102236	-0.366276	0.450356	-0.1924	0.281328	0.31352	3.99637	0.649918	0.374421	-0.0861198	0.131411	0.52387	-0.703394	-0.493832	-0.784649	-0.859004	0.199212	-0.96212	2.0865	-0.255995	-0.18244	-0.336503	0.971834	-0.172404	-0.103028	0.244942	-0.579701	-0.15192	0.256021	-0.877003	-1.18064	-0.214653	0.219951	0.183137	0.516391	-0.0229712	0.203966	1.07712	-0.0795263	0.155274	0.33987	1.00004	0.257893	-0.52036	0.159803	0.247556	0.0248587	0.637707	0.895474	-0.0830677	-0.13453	0.691664	0.393768	-0.294641	-1.37108	-0.545075	0.498792	-0.615441	0.0618798	0.438835	0.71265	-0.920436	0.0395786	-0.0561361	0.436477	-0.0497076	-0.657407	0.673592	-0.179045	-0.298391	0.0697768	-0.173106	0.354428	-0.429283	-1.00761	-0.196338	0.0432536	0.887265	0.639423	0.558699	0.268574	-0.29893	0.291385	-0.212934	0.452419	-0.05574	1.71768	0.523873	0.140742	0.196574	0.390355	0.471387	0.698871	0.254241	-0.425079	-0.0789283	-0.520622	-0.530866	0.524478	0.281749	-0.860568	-0.355814	0.762901	0.0427589	-0.22046	0.72858	0.119302	-0.504632	-0.316279	-0.104584	0.275287	-0.374798	-1.1796	0.136493	-0.601775	-0.0428554	1.05474	0.0234804	0.487299	-0.170221	0.747277	-0.460649	-0.335132	-0.216163	-0.42498	-0.55739	0.606296	0.188697	0.00256256	-0.542391	-0.340191	-0.365634	0.0437617	0.479789	0.150293	0.617301	0.258159	0.447364	0.512861	-0.284118	0.0753344	0.00641361	-0.0163755	-0.0888483	-0.361028	0.0241356	-0.166556	0.398041	-0.119938	0.29014	0.564771	0.193802	-0.430901	-0.209412	0.052101	-0.0789221	2.02972	0.119841	0.339609	-0.294849	0.300151	0.0782375	-0.237634	0.250434	-1.62651	1.33167	-0.217152	-0.183887	0.691881	0.762423	0.126014	-0.0752485	0.467184	0.0501152	0.557003	-0.427541	0.127021	0.342645	0.259981	-0.655211	0.429073	0.258601	0.227044	0.212168	1.26094	-1.04014	-0.488815	0.38361	-0.0133168	-0.348083	-0.481726	-0.419284	-1.13394	0.190098	0.0133046	0.512726	-0.11364	0.0212778	0.497733	0.063746	-1.08744	-0.01442	-0.628564	0.198394	0.296375	0.290424	-0.62658	0.530638	0.203154	-1.33256	-1.07264	-0.00404075	-0.590918	0.108563	-0.901412	0.759842	-0.858129	-0.226201	-0.248046	-0.74149	0.521077	-1.18397	-0.42196	0.846142	1.18702	-0.334812	0.554982	-0.0862804	-0.687677	0.0514397	-0.608214	-0.265327	0.259839	1.22726	-0.465348	-1.20493	0.429901	-0.640798	-0.21811	-0.604978	-0.0977327	0.241353
1635128_a_at	30-Mar-16	Flybase	CG6677-RA	CG6677-RA /FEA=BDGP /GEN=ash2 /DB_XREF=CG6677 FBgn0000139 /SEG=chr3R:+20466321,20469756 /MAP=96A13-96A13 /LEN=2075 /DEF=(CG6677 gene symbol:ash2 FBgn0000139 (GO:0006339 positive regulation of transcription by homeotic gene (trithorax group)) (GO:0005634 nucleus))	CG6677-RA	Dm.39013	Dm.2415	March 2006 (FlyBase/BDGP 5.3)	chr3R:20475664-20479099 (+) // 100.0 //	absent, small, or homeotic discs 2	ash2	chr96A13-96A13|3-78.6 cM	full length	FBgn0000139	42936	Q94545 /// A0A0B4K7H6	---	NP_001247292 /// NP_733024 /// NP_788735	NM_001260363 /// NM_170160 /// NM_176558	FBgn0000139	0002168 // instar larval development // inferred from mutant phenotype /// 0006351 // transcription, DNA-templated // inferred from electronic annotation /// 0006355 // regulation of transcription, DNA-templated // inferred from electronic annotation /// 0006357 // regulation of transcription from RNA polymerase II promoter // inferred from mutant phenotype /// 0007275 // multicellular organismal development // inferred from electronic annotation /// 0007420 // brain development // traceable author statement /// 0007444 // imaginal disc development // traceable author statement /// 0007474 // imaginal disc-derived wing vein specification // inferred from genetic interaction /// 0007474 // imaginal disc-derived wing vein specification // inferred from mutant phenotype /// 0007476 // imaginal disc-derived wing morphogenesis // inferred from mutant phenotype /// 0010628 // positive regulation of gene expression // inferred from mutant phenotype /// 0010629 // negative regulation of gene expression // inferred from mutant phenotype /// 0033128 // negative regulation of histone phosphorylation // inferred from mutant phenotype /// 0035075 // response to ecdysone // inferred from direct assay /// 0035209 // pupal development // inferred from mutant phenotype /// 0035209 // pupal development // traceable author statement /// 0048096 // chromatin-mediated maintenance of transcription // inferred from mutant phenotype /// 0048813 // dendrite morphogenesis // inferred from mutant phenotype /// 0051568 // histone H3-K4 methylation // inferred from direct assay /// 0051568 // histone H3-K4 methylation // inferred from mutant phenotype /// 0051571 // positive regulation of histone H3-K4 methylation // inferred from mutant phenotype	0005634 // nucleus // inferred from direct assay /// 0005634 // nucleus // inferred from sequence or structural similarity /// 0005694 // chromosome // inferred from electronic annotation /// 0005700 // polytene chromosome // inferred from direct assay /// 0005703 // polytene chromosome puff // inferred from direct assay /// 0044665 // MLL1/2 complex // inferred from direct assay /// 0044666 // MLL3/4 complex // inferred from direct assay /// 0048188 // Set1C/COMPASS complex // inferred from direct assay	0003677 // DNA binding // inferred from direct assay /// 0003677 // DNA binding // inferred from electronic annotation /// 0005515 // protein binding // inferred from electronic annotation /// 0005515 // protein binding // inferred from physical interaction /// 0008270 // zinc ion binding // inferred from electronic annotation /// 0019899 // enzyme binding // inferred from physical interaction /// 0046872 // metal ion binding // inferred from electronic annotation	---	This probe set was annotated using the Matching Probes based pipeline to a Entrez Gene identifier using 8 transcripts. // false // Matching Probes // A	AY051803(14),FBtr0084659,FBtr0084660,FBtr0306171,NM_001260363(14),NM_170160(14),NM_176558(14),U73809(14)	AY051803 // Drosophila melanogaster LD31680 full length cDNA. // gb // 14 // --- /// FBtr0084659 // type=mRNA; loc=3R:join(20477139..20477352,20477583..20477963,20478032..20478312,20478504..20478761,20478820..20479098); ID=FBtr0084659; name=ash2-RB; dbxref=FlyBase:FBtr0084659,FlyBase_Annotation_IDs:CG6677-RB,REFSEQ:NM_170160,REFSEQ:NM_170160; score=15; score_text=Strongly Supported; MD5=4a00f67f6acc934871dabad4bfca208b; length=1413; parent=FBgn0000139; release=r5.46; species=Dmel; // flybase // 14 // --- /// FBtr0084659 // cdna:known chromosome:BDGP6:3R:24651417:24653376:1 gene:FBgn0000139 transcript:FBtr0084659 description: absent, small, or homeotic discs 2 // ensembl // 14 // --- /// FBtr0084660 // type=mRNA; loc=3R:join(20475810..20476066,20476127..20476311,20476372..20476716,20477583..20477963,20478032..20478312,20478504..20478761,20478820..20479098); ID=FBtr0084660; name=ash2-RC; dbxref=FlyBase:FBtr0084660,FlyBase_Annotation_IDs:CG6677-RC,REFSEQ:NM_176558,REFSEQ:NM_176558; score=15; score_text=Strongly Supported; MD5=5215bccb8b1cd4fbae8265268716171e; length=1986; parent=FBgn0000139; release=r5.46; species=Dmel; // flybase // 14 // --- /// FBtr0084660 // cdna:known chromosome:BDGP6:3R:24650125:24653376:1 gene:FBgn0000139 transcript:FBtr0084660 description: absent, small, or homeotic discs 2 // ensembl // 14 // --- /// FBtr0306171 // type=mRNA; loc=3R:join(20476902..20476973,20477583..20477963,20478032..20478312,20478504..20478761,20478820..20479098); ID=FBtr0306171; name=ash2-RE; dbxref=REFSEQ:NM_001260363,FlyBase:FBtr0306171,FlyBase_Annotation_IDs:CG6677-RE; score=15; score_text=Strongly Supported; MD5=df1af11cb20501f411052dbbe6862814; length=1271; parent=FBgn0000139; release=r5.46; species=Dmel; // flybase // 14 // --- /// FBtr0306171 // cdna:known chromosome:BDGP6:3R:24651180:24653376:1 gene:FBgn0000139 transcript:FBtr0306171 description: absent, small, or homeotic discs 2 // ensembl // 14 // --- /// GENSCAN00000028708 // cdna:novel chromosome:BDGP6:3R:24650229:24653202:1 transcript:GENSCAN00000028708 description: // ensembl // 14 // --- /// NM_001260363 // Drosophila melanogaster absent, small, or homeotic discs 2 (ash2), transcript variant E, mRNA. // refseq // 14 // --- /// NM_170160 // Drosophila melanogaster absent, small, or homeotic discs 2 (ash2), transcript variant B, mRNA. // refseq // 14 // --- /// NM_176558 // Drosophila melanogaster absent, small, or homeotic discs 2 (ash2), transcript variant C, mRNA. // refseq // 14 // --- /// SNAP00000019474 // cdna:novel chromosome:BDGP6:3R:24650229:24653202:1 transcript:SNAP00000019474 description: // ensembl // 14 // --- /// U73809 // Drosophila melanogaster trithorax protein ASH2 (ash2) mRNA, complete cds. // gb // 14 // ---	---	-0.166062	-1.10606	-1.49344	0.440394	-0.323614	0.351134	0.21813	-0.232663	0.114422	-0.603822	0.290676	-0.122255	0.951124	-0.058438	0.283851	0.301473	-0.139054	-0.398786	0.952792	0.318961	0.899803	0.565105	-0.58888	-0.15597	-0.0432779	0.485772	0.947806	-0.0638787	-0.157467	-0.408658	-0.372765	1.24447	-0.0341844	-0.5256	0.274625	-0.624263	0.966602	-0.222522	0.715542	-0.547107	-0.482723	-0.141987	-0.843293	-0.0222202	0.0565163	0.0126339	0.853384	0.557514	0.0131498	-0.110236	-0.487143	-0.401487	-0.260758	-0.435438	-0.584624	1.22794	-0.742209	0.181038	0.0446877	-1.33616	0.173639	0.332254	-1.01658	0.00916893	0.00609479	-0.128903	0.67685	0.324064	0.152353	-0.611691	0.0766151	-0.104182	-0.549364	0.695632	-0.213048	0.515746	1.29542	1.93421	0.798141	1.73941	0.640593	-1.0627	-1.53395	0.771592	-0.282897	0.564836	0.459148	-0.203311	0.671822	-0.309608	-1.05001	0.428656	-0.155697	-0.257886	-0.448933	-0.0335275	-1.30079	0.237557	0.671608	-0.143871	0.821952	1.41164	0.0497972	0.0724838	0.886208	-0.133194	0.387674	-0.230822	-0.212266	0.784184	0.1106	-0.276091	0.655911	0.111304	0.646936	0.102752	-0.0558909	-0.288668	0.480568	0.0775204	-2.96056	0.728349	0.793143	-0.99672	-0.680375	0.399275	0.154725	0.62288	0.754359	0.470906	0.410514	-0.661074	-0.503875	-0.608578	-0.133088	-0.0170926	-1.81764	-0.291036	-0.366781	0.870575	0.530588	1.38927	0.164537	0.945654	0.990508	0.134637	0.362993	-1.01857	-0.540774	0.164093	0.0160065	-0.283375	-0.137409	0.914412	0.0283816	-0.294441	-0.214514	1.91712	-0.0124087	0.219519	-1.14446	1.48182	-0.0881906	-0.178878	-0.79567	-0.710772	-0.510615	-0.807786	-0.0134244	-0.788534	0.225694	0.365077	0.333672	0.246583	-0.889241	0.673552	-0.376257	1.29498	0.338065	0.27285	0.811309	-0.363614	-0.6518	0.0166699	0.550298	-0.618221	0.257481	-0.109447	-0.846444	0.0680772	-2.21795	-0.152049	-2.00998	0.479789	-0.305939	1.16533	-0.241982	-0.265194	-0.653904	-0.858535	-0.418361	1.26648	-2.41874	-0.913465	-0.489516	-0.614642	-0.623358	0.242146	-0.777322	0.212923	0.48455	0.332568	-0.131525	-3.28123	0.525701	0.0787688	-1.09729	-0.248475	-0.177831	-0.320685	-0.66577	0.569909	0.13244	-0.531703	1.6703	-0.984397	-0.413662	-1.11538	-1.07656	-0.519191	-0.542875	-0.0353982	-0.247088	-0.114119	1.14191	-0.317884	-0.220823	0.439981	0.673043	0.17402	0.310682	0.0133409	1.37805	-1.09835	0.918425	-0.276942	-0.013553	-0.416221	-0.33955	-0.364166	0.155773	0.301517	-0.820016	1.31071	-0.762545	-2.21774	0.411341	-0.446164	0.39891	-0.3308	-0.587544	-0.3044	-0.0825892	0.241895	-0.84186	-0.352305	0.249564	0.651352	0.941125	-1.2186	-0.715018	0.617829	-1.13815	0.0632375	0.0874944	-0.299186	-0.366361	-0.630899	0.898285	-1.26927	1.06613	0.0595647	0.495801	-0.174149	-0.249505	0.188207	-1.28948	-1.1989	-0.321802	0.756728	-0.844726	-1.81685	0.0732679	-0.439727	-1.13065	-0.541651	0.0266118	-0.0283169	0.377531	-0.826292	-1.01667	-0.158725	-0.287666	0.949211	-0.105839	0.302393	-0.0598748	-0.664086	-0.518671	1.19696	-0.220882	-0.0867028	-0.77041	-0.483205	0.363155	0.455726	0.614871	0.772171	-1.1293	0.419733	-0.0416904	-0.412363	-0.313979	0.0152862	0.202971	0.274461	-0.361133	-1.09263	-0.479839	-0.278548	0.265242	-0.450526	-0.87083	0.707866	-0.399368	0.00940567	-0.799184	0.202271	-0.29158	0.17296	-0.419127	0.0648409	0.403499	-0.705231	-0.570768	-0.200117	-1.05188	0.475681	-0.360486	0.461329	1.18799	0.0987768	-0.69877	-0.172292	-0.0225012	0.148249	0.682574	0.500287	0.78666	0.508815	0.0423966	0.216325	1.14363	0.434833	0.313438	0.134965	0.351957	0.336663	-0.093381	-0.412204	0.641133	-1.36456	-0.380679	-0.0489603	0.0191823	-0.195556	0.287395	0.463732	0.387707	-0.683587	-0.105749	-0.311092	-0.1491	-0.554065	0.17136	-0.393573	-0.118836	0.158412	0.752124	0.223116	0.139954	-1.08674	-0.0174855	-0.188819	-0.649814	-0.567445	-0.713194	-0.621038	-0.619189	0.843917	2.11107	1.59507	-1.01053	-0.151699	0.129923	0.45259	-0.171086	0.989807	1.13794	-0.0134149	-0.239619	0.608724	-0.518354	-0.591972	-0.60336	-0.663243	0.565732	-0.0559217	0.154355	-0.651068	0.260372	-0.0880048	-0.422291	-0.326578	-0.279427
1632480_at	30-Mar-16	Flybase	S.CX001191	S.CX001191 /FEA=fgenesh /SEG=chrX:-10724096,10725725	S.CX001191	Dm.56100	---	March 2006 (FlyBase/BDGP 5.3)	chrX:10876190-10877819 (-) // 100.0 //	CG42339 gene product from transcript CG42339-RB	CG42339	chr10A3-10A3	---	FBgn0259241	32033	E6N138 /// Q9VZ43 /// Q4V446 /// Q1ECA8	---	NP_572674 /// NP_652466	NM_132446 /// NM_144209 /// NM_144209	---	0006898 // receptor-mediated endocytosis // inferred from electronic annotation /// 0006955 // immune response // inferred from electronic annotation	---	0005044 // scavenger receptor activity // inferred from electronic annotation /// 0030247 // polysaccharide binding // inferred from electronic annotation	---	This probe set was annotated using the Genome Target Overlap based pipeline to a Entrez Gene identifier using 2 transcripts. // false // Genome Target Overlap // B	FBtr0299862,NM_132446	FBtr0299862 // cdna:known chromosome:BDGP6:X:10967722:11039901:-1 gene:FBgn0259241 transcript:FBtr0299862 // ensembl // --- // chrX:10861754-10933934(-) /// FBtr0299862 // type=mRNA; loc=X:complement(10861755..10863330,10863425..10863501,10871749..10871869,10877730..10877924,10931508..10931795,10933838..10933934); ID=FBtr0299862; name=CG42339-RB; dbxref=FlyBase_Annotation_IDs:CG15204-RA,FlyBase:FBtr0110985,FlyBase:FBtr0299862,FlyBase_Annotation_IDs:CG42339-RB,REFSEQ:NM_132446; score=11; score_text=Strongly Supported; MD5=9366d50d6324dd4dac87c2809ec3bee4; length=2354; parent=FBgn0259241; release=r5.46; species=Dmel; // flybase // --- // chrX:10861754-10933934(-) /// GENSCAN00000024622 // cdna:novel chromosome:BDGP6:X:10982158:10983786:-1 transcript:GENSCAN00000024622 description: // ensembl // 14 // ---	SNAP00000002945 // ensembl // 5 // Cross Hyb Matching Probes /// NM_132446 // refseq // 5 // Cross Hyb Matching Probes	0.638744	-0.33921	-1.96413	0.856408	0.237145	-0.360847	-0.33606	-0.358211	0.365956	-0.342851	-0.0403028	-0.274134	-0.947114	-0.305395	0.4678	0.340708	0.410786	0.600292	0.488043	0.403817	-0.498617	0.170821	-0.21145	-0.664326	-0.250857	0.222509	-0.401986	0.844923	-0.0323896	-0.12971	-0.365869	-0.197699	0.145608	-0.0288158	0.517618	-1.17056	-0.0309865	0.117156	0.731669	-0.0514506	-0.337127	-0.147207	0.10329	-0.568194	0.0563647	0.131218	-0.695499	-1.10869	0.660226	0.29656	-1.06024	-1.15513	0.517719	-0.832126	0.36045	0.0387377	-0.823738	-1.18056	0.243791	-0.718949	-0.339129	-0.335972	-0.993268	-0.331884	0.124194	-0.173068	-0.508246	-0.813723	-1.40896	-0.499276	0.19818	0.0209253	0.84211	-0.888772	0.987679	0.220979	-1.38713	-0.598535	-0.0519962	-0.502019	0.571153	-1.30096	-0.0491669	-0.164811	0.297929	0.338569	0.655056	0.103058	0.730833	-1.40521	0.245455	0.117834	0.169174	0.155513	0.510325	-0.219785	0.379808	-0.123954	0.0441736	-0.23941	-0.943005	0.641928	-0.856101	-0.250889	-0.792244	-0.10882	0.305964	1.33023	-0.153385	-0.802602	-0.075716	-0.344095	0.243646	0.200107	-0.191082	1.1352	-0.37074	0.129961	-0.0989875	-0.338585	0.763592	-0.429957	1.02071	-0.0499649	-0.462195	0.150055	0.990064	0.203859	0.492445	0.307576	-0.535497	0.350066	-0.112348	0.12649	-0.072587	-0.60207	1.22489	-0.245904	0.143825	-0.269259	0.289581	1.64229	-0.568581	-0.458784	0.132051	0.280017	-0.165808	0.0841899	0.371643	-0.133675	0.0245435	0.66143	-1.9608	-0.00645959	-1.16845	-0.565915	0.625187	-1.23215	0.391175	2.10698	0.18877	-0.834209	-0.640953	-0.0228112	0.12923	0.362184	-1.48941	0.299907	-0.585387	0.649975	-0.206182	-1.04096	-0.31664	0.238309	0.362021	-0.652112	-0.241887	0.217985	-2.46594	0.0409934	-0.413503	-0.704628	0.0437118	0.095526	0.36093	-0.332749	-0.459015	-0.137228	-0.630725	0.355178	0.0108381	-0.88901	0.440914	1.19019	-0.140162	0.408247	0.407522	1.71439	-0.00120377	0.0666453	-0.016203	0.280455	0.122096	-0.296134	0.386221	0.162805	0.60379	-0.0183919	-0.122688	0.409299	-0.154239	-0.85545	-0.622869	1.10274	-0.0757648	0.27322	-0.569029	0.0898094	-0.32984	0.184468	0.191789	0.160377	0.284158	2.26494	0.576206	0.507291	-0.248549	-0.24556	-0.0930485	-0.357398	-0.154749	0.270133	0.30764	0.455643	0.463154	0.11141	-0.120352	-0.0279948	-0.722281	-0.15588	-0.31238	-0.206446	0.180813	-0.329583	-0.130291	0.361619	-0.193084	-0.0539797	0.104674	-0.255601	0.267067	0.488602	-0.46537	-0.115161	-0.334244	-0.0836815	0.264105	-0.646341	0.306484	2.01306	0.00735272	0.286979	-0.31956	0.129216	-0.151768	0.167905	0.389458	1.38458	-0.102118	-0.467975	-1.23912	-1.37354	-0.14271	0.198326	-0.517269	0.0640907	0.550463	0.0574321	-0.526164	0.155386	-0.19989	-0.0469713	-0.0350136	-0.569942	-0.131807	0.521523	2.10632	-1.82587	0.317877	0.368643	0.23465	0.357082	-0.46496	-0.042386	-0.552576	-0.400939	0.354501	0.761845	-0.374079	0.553755	-0.124587	0.0495882	0.316585	0.159234	-0.121666	0.154602	0.173896	0.218488	0.350069	0.157915	-0.379553	-0.0498561	-0.773897	0.340397	-0.367779	-0.411866	0.280428	0.0830472	-0.114711	0.214436	-0.175794	-1.09956	0.00881226	0.07515	0.551784	-0.308813	0.288529	0.470052	-0.594649	0.230594	-0.0362297	-0.180182	-0.692513	0.077138	-0.00970374	-0.040312	0.24732	-0.514452	0.389266	-0.495685	0.856238	-0.322386	0.226809	0.647902	-0.185767	0.479185	0.478171	0.131505	-0.415277	-0.549715	0.789766	-1.00065	-0.719005	-1.03494	0.0104872	0.180355	0.292949	0.240805	-0.233792	0.228069	-0.227294	0.0326772	-0.046055	-0.343003	-0.312082	0.120274	0.118094	-0.00428306	-0.571273	-1.92182	-0.37438	0.790065	-0.121025	-0.609315	0.278405	0.275171	-0.151678	0.732651	-0.923101	0.381344	-0.329966	-0.395561	-0.101539	-0.224295	0.000882546	-0.394019	-0.628818	-0.249095	1.36111	0.0970951	-0.0260719	-0.144722	-0.183554	0.125998	0.0622358	0.0877015	0.607024	0.587368	0.128933	-0.621996	0.0860962	0.642573	-0.589516	-0.661891	-0.126096	0.367389	-1.01304	0.110803	-0.851591	-0.430035	0.520582	0.875385	-1.02957	0.533196	-0.451868	0.0971218	0.322095	-0.0579624	-0.36843	-0.4359	0.721134	0.619922	-0.279461	0.0318056	-0.750204
1641354_at	30-Mar-16	Flybase	Stencil:3R:13015484:12995560:GENSCAN	Stencil:3R:13015484:12995560:GENSCAN /FEA=stencil /SEG=chr3R:-12995560,13015484	Dm.3R.44543.0	Dm.44543	Dm.16781	March 2006 (FlyBase/BDGP 5.3)	chr3R:12995545-13015469 (-) // 100.0 //	Mucin related 89F	Mur89F	chr89F1-89F3	full length	FBgn0038492	42080	F3YDE3 /// Q9VEL9 /// A0A0B4KG53	---	NP_001262662 /// NP_650611	NM_001275733 /// NM_142354	FBgn0038492	0006030 // chitin metabolic process // inferred from electronic annotation	0005576 // extracellular region // inferred from electronic annotation /// 0031012 // extracellular matrix // not recorded	0005201 // extracellular matrix structural constituent // not recorded /// 0008061 // chitin binding // inferred from electronic annotation	IPR002557 // Chitin binding domain // 0.0 /// IPR002557 // Chitin binding domain // 0.0 /// IPR002557 // Chitin binding domain // 0.0 /// IPR002557 // Chitin binding domain // 0.0 /// IPR002557 // Chitin binding domain // 0.0 /// IPR002557 // Chitin binding domain // 0.0 /// IPR002557 // Chitin binding domain // 0.0 /// IPR002557 // Chitin binding domain // 0.0 /// IPR002557 // Chitin binding domain // 0.0	This probe set was annotated using the Genome Consensus/Exemplar Overlap based pipeline to a Entrez Gene identifier using 4 transcripts. // false // Genome Consensus/Exemplar Overlap // C	FBtr0334402,FBtr0334403,NM_001275733,NM_142354	BT126304 // Drosophila melanogaster FI14832 full insert cDNA. // gb // --- // chr3R:12984880-13027786(-) /// FBtr0334402 // cdna:known chromosome:BDGP6:3R:17152995:17202130:-1 gene:FBgn0038492 transcript:FBtr0334402 description: Mucin related 89F // ensembl // --- // chr3R:12978716-13027852(-) /// FBtr0334403 // cdna:known chromosome:BDGP6:3R:17152995:17202130:-1 gene:FBgn0038492 transcript:FBtr0334403 description: Mucin related 89F // ensembl // --- // chr3R:12978716-13027852(-) /// GENSCAN00000039581 // cdna:novel chromosome:BDGP6:3R:17169871:17189747:-1 transcript:GENSCAN00000039581 description: // ensembl // --- // chr3R:12995592-13015469(-) /// NM_001275733 // Drosophila melanogaster mucin related 89F, transcript variant B (Mur89F), mRNA. // refseq // --- // chr3R:12978716-13027852(-) /// NM_142354 // Drosophila melanogaster mucin related 89F, transcript variant C (Mur89F), mRNA. // refseq // --- // chr3R:12978716-13027852(-)	---	-0.0384247	-0.0151184	-0.534993	-0.282462	-0.901339	0.510711	0.224577	-0.741375	0.0645802	-0.0288741	0.0407847	0.302938	0.193775	0.00531432	-0.197263	-0.646344	0.0848038	-2.2485	-0.0477305	-0.227455	-0.0559594	0.133177	0.557075	-0.505354	0.582299	-0.34597	0.385041	-0.0357574	0.472499	0.272969	-0.129312	0.0765229	0.378603	0.181581	0.324511	0.0750773	0.0110398	-0.139896	0.000475664	0.133631	0.0584462	0.24794	-0.345761	-0.586851	0.0563166	-0.201402	-0.143523	-0.552392	0.331927	0.234826	-0.374563	-0.225069	-0.150843	-0.177763	-0.101977	0.343612	0.760843	-0.573907	0.766064	-0.0874634	-0.204284	-0.398656	0.191215	-0.282901	-0.500957	0.677054	0.309668	-0.136222	0.490704	-0.0932418	0.0687674	-0.390359	0.162569	0.0145813	1.06852	-0.00506064	0.144014	-0.0266898	0.054869	0.106135	0.379583	0.00747647	-1.50307	0.124643	0.239863	-0.498882	-1.08824	0.286696	1.09635	-0.125633	0.0286464	0.155576	0.0564486	0.0757604	-0.51105	-0.241281	0.801492	0.0204477	0.415255	-0.214631	0.0993522	0.131158	0.845982	-0.274946	-1.22651	-0.232204	-0.00904649	0.457072	-0.498088	0.898207	0.0344839	0.34168	0.00683966	-0.0556191	-0.255667	0.239757	-0.0122326	0.735134	0.0738956	-0.23282	-0.0293883	-0.301558	0.314613	0.334917	-0.149346	-0.184674	-0.102001	0.0616009	-0.189245	0.41032	0.264974	-0.0732108	-0.201812	0.381671	-0.780991	-0.194136	0.000696593	-0.0451613	0.580165	0.178463	-0.000961866	0.671299	-0.519391	0.391807	-0.290097	-0.00266701	-0.475165	-0.02136	0.45705	0.158904	-0.16493	0.239925	0.0375872	0.299896	0.24709	0.224346	-0.101178	-0.425936	0.167759	-0.615449	-0.281463	-0.308712	-0.197347	-0.788003	-0.0625897	-0.457843	-0.416926	0.325062	0.391355	-0.0752796	-0.00291239	-0.506003	0.303294	0.104246	0.381112	0.0701718	0.0471871	0.494429	-0.369089	0.236662	-0.0152906	0.278484	0.235889	-0.176339	-0.244945	-0.250955	0.291383	0.159549	-0.435744	-0.490529	-0.106827	0.518429	0.0880046	-0.703166	-0.525097	-0.353303	0.426343	-0.583747	-0.132436	0.085847	0.118651	0.0297127	-0.574193	-0.310694	-0.356486	0.290526	-0.117572	-0.181007	-0.358253	-0.0296333	0.173081	-0.175249	0.152187	-0.396101	-0.149642	-0.450083	-0.110183	-0.107437	0.264117	-0.11455	0.858336	-0.237744	0.300345	0.329344	-0.234429	-0.416832	-0.163482	-0.127933	0.320052	0.705565	-0.194858	0.447177	-0.00345876	0.167434	0.109119	-0.17237	0.173805	-0.0992392	-0.533139	0.368588	0.0123422	0.270238	-0.734695	-0.301037	0.325949	0.193657	0.382735	-0.591216	0.0659844	-0.251798	-0.0822998	0.329239	0.301135	-0.118151	-0.0332925	0.454286	-0.569616	-0.241211	-0.809578	0.394396	0.400587	-0.236623	0.0871333	0.299608	-0.101642	-0.00515747	0.254189	-0.238341	-0.231822	-0.308445	-0.0646419	-0.392323	0.469829	-0.0807453	-0.732496	0.133892	0.133843	-0.0850721	0.308305	0.191113	-0.331774	-0.0645931	0.837409	0.281427	0.0507515	0.119739	-0.00625622	0.155298	-0.274278	-0.312137	0.0670136	-0.240946	-0.136846	-0.0235114	-0.0132456	-0.328119	-1.80236	0.0707963	0.28243	0.159	-0.558603	-0.050222	-0.134739	-0.262055	-0.422903	0.0920583	0.122359	-0.0599104	-0.277714	-0.260318	-0.221014	0.233594	-0.198408	0.23023	0.570164	-0.862443	0.366087	-0.0689298	0.522926	0.223374	0.432451	0.104228	-0.38335	-0.022411	-0.124136	0.835704	-0.259521	0.145369	0.201326	0.150154	-0.294898	0.103203	-0.397142	0.18111	-0.463384	-0.0303934	0.141684	0.569201	0.312678	-0.300928	-0.213085	-0.361271	-0.0825628	0.121709	-0.112024	0.0144893	0.233524	0.0225087	-0.305934	-0.213881	-0.818798	0.435134	-0.0215809	0.222817	0.772713	0.416794	-0.40273	-0.626977	-0.153641	0.235849	-0.199825	0.0223888	0.190739	-0.391724	-0.345034	-0.133177	-0.493863	0.581368	0.256817	-0.721953	-0.158762	-0.0871455	0.00900352	0.0887212	0.0218335	-0.0137266	0.281041	0.790373	-0.141407	0.175085	-0.126955	0.193135	0.0516889	-0.617321	-0.0768509	0.0801486	-0.227416	-0.0305912	0.36113	-0.282725	-0.0530985	0.0566152	-0.385197	-0.172421	-0.00746807	-0.26457	-0.472198	0.24067	0.367841	0.106434	-0.0187259	-0.185462	-0.294122	0.46319	0.0994336	-0.285958	0.823314	-0.59271	-0.360967	0.10146	0.52902	-0.270632	-0.00689808	-0.0968934	-0.0959884	0.169056	-0.274012	-0.11873	0.530807	0.0768691	0.278297	0.283996	-0.107821	-0.677473	0.528038
1625096_at	30-Mar-16	Flybase	CG9300-RA	CG9300-RA /FEA=BDGP /GEN=CG9300 /DB_XREF=CG9300 FBgn0036886 /SEG=chr3L:+19502378,19504729 /MAP=76B7-76B7 /LEN=2159 /DEF=(CG9300 gene symbol:CG9300 FBgn0036886 )	CG9300-RA	Dm.26950	Dm.999	March 2006 (FlyBase/BDGP 5.3)	chr3L:19545521-19547872 (+) // 100.0 //	CG9300 gene product from transcript CG9300-RA	CG9300	chr76B7-76B7	full length	FBgn0036886	40128	Q9VW10	---	NP_649127	NM_140870	FBgn0036886	---	0005634 // nucleus // inferred from electronic annotation	0005515 // protein binding // inferred from electronic annotation	IPR012584 // NUC205 // 0.0	This probe set was annotated using the Matching Probes based pipeline to a Entrez Gene identifier using 3 transcripts. // false // Matching Probes // A	AY058517(14),FBtr0074938,NM_140870(14)	AY058517 // Drosophila melanogaster LD21924 full length cDNA. // gb // 14 // --- /// FBtr0074938 // type=mRNA; loc=3L:join(19545520..19545707,19545766..19545930,19545985..19546348,19546429..19547867); ID=FBtr0074938; name=CG9300-RA; dbxref=FlyBase:FBtr0074938,FlyBase_Annotation_IDs:CG9300-RA,REFSEQ:NM_140870; score=15; score_text=Strongly Supported; MD5=1ad820d0124cb35dd746cd78bf485a66; length=2156; parent=FBgn0036886; release=r5.46; species=Dmel; // flybase // 14 // --- /// FBtr0074938 // cdna:known chromosome:BDGP6:3L:19552420:19554767:1 gene:FBgn0036886 transcript:FBtr0074938 // ensembl // 14 // --- /// GENSCAN00000034222 // cdna:novel chromosome:BDGP6:3L:19552476:19554689:1 transcript:GENSCAN00000034222 description: // ensembl // 14 // --- /// NM_140870 // Drosophila melanogaster CG9300 (CG9300), mRNA. // refseq // 14 // --- /// SNAP00000003457 // cdna:novel chromosome:BDGP6:3L:19533090:19554689:1 transcript:SNAP00000003457 description: // ensembl // 14 // ---	---	-0.696332	0.150555	0.210521	-0.961921	0.30782	0.205575	0.0453198	-0.337516	0.0791533	-0.85823	0.428353	-0.765645	0.501295	-0.112257	-0.542716	-0.357478	-0.137068	0.380049	0.124153	0.0179956	-1.40284	-1.6189	-0.0297957	-0.18809	-0.0485998	0.158276	-0.190978	-0.1429	0.130179	0.158359	-0.747852	-0.233941	0.117926	-0.000555205	-0.293188	-0.000399803	-0.626952	0.051721	0.0316375	0.370658	-1.02961	-0.766301	0.453575	-0.0994978	0.0562984	-0.0782482	0.485354	0.125005	0.289926	-0.46178	0.0530048	-0.402933	0.925084	-0.259107	-0.102525	0.694163	-0.168104	0.143401	-0.0131758	-0.185359	0.435827	-0.238598	0.339307	6.74296	-0.56967	-0.189011	-0.135952	0.715715	-0.257832	-0.497634	0.282104	0.121868	-0.614314	-0.0015023	-0.703177	0.441712	0.581508	0.179765	0.188248	0.165014	-0.0911957	0.554698	1.131	0.173389	1.28228	-1.17777	-0.0161588	0.080016	-1.23039	0.380475	-0.110567	0.325442	-1.14877	1.10317	0.419713	-0.248426	-0.1138	-0.215851	-0.130965	0.240871	0.518047	0.00533071	0.697363	-0.142087	-0.0337313	0.676972	-0.427141	-0.203229	0.361647	0.175376	-0.209217	-0.601897	0.187711	0.212094	-0.393481	-0.431752	-0.216712	0.178375	-0.356653	0.365975	0.0296628	-0.344625	0.660926	0.558371	-0.421151	0.435902	0.130265	-1.0309	-0.011979	0.748166	0.758568	1.02768	-0.427674	-0.283524	0.280121	-0.319954	0.343786	0.863041	-0.340313	0.246944	0.0403554	-0.154694	0.130879	0.53574	0.403	0.282121	-1.40851	0.0292765	-0.0961555	-0.212907	0.28472	0.000786932	-0.0322129	0.658049	0.146569	-0.316966	0.112203	0.516083	0.0507075	-0.27859	-0.0201301	-0.455883	-0.0307823	-0.138009	0.0951305	-0.476151	0.433039	0.499371	0.00425016	0.822535	-0.123511	-0.615689	-0.112509	0.285108	0.968023	-0.0317243	1.10869	-0.231803	0.342686	0.170433	-0.178361	-0.265492	-0.494299	-0.932557	0.128147	1.03075	-0.0232812	0.97495	-0.788662	2.34078	-0.0957801	0.0456794	-0.0321926	0.511853	0.357056	0.198724	-0.961881	-0.400753	-1.15685	-0.0411168	-0.0149199	-0.36684	-0.837195	0.238065	0.254221	0.185338	0.231691	0.0923088	-0.200061	0.191291	0.35157	0.324658	-0.357799	-0.979209	-1.69905	-0.481559	0.123201	0.134933	-0.0226874	-0.31278	-0.482569	-0.392236	-0.739443	0.114548	-0.149935	-0.555176	0.187308	-0.244106	1.08032	-0.229545	0.316944	-0.2048	-0.392869	-0.582401	-0.179801	-0.40186	-0.596015	-0.283065	-0.711619	0.0868468	-0.206841	-0.0856241	0.274802	-0.147324	0.572499	0.406525	0.112996	0.257833	-0.103264	-0.0582781	-0.365733	0.0937091	-2.0729	0.444219	0.704344	1.04038	0.141621	0.832165	-0.0779485	0.708533	-0.667125	0.145473	0.333899	-0.0165591	-0.588086	1.19739	-0.0377803	0.549988	-0.204214	-0.311519	0.236986	0.39011	0.0758988	-0.300631	0.134564	0.79667	-0.441928	0.187674	0.75904	0.478665	0.607174	0.34257	0.0118207	0.150161	0.0709142	-0.354219	0.800143	1.17353	-0.342329	-0.0223108	-0.340445	-0.768063	-0.330803	-0.115645	0.24244	-0.18999	0.192436	0.437317	0.117683	-0.277559	-0.855333	0.122733	-0.00930339	-0.987168	0.0781548	-0.826578	-0.606558	-0.59196	0.27568	1.04125	-0.629013	0.0762427	-0.250863	-0.135197	0.136935	-0.115205	-0.0603251	0.0723549	-2.62786	0.349144	0.375591	0.106536	-0.603961	-0.245669	0.27499	-0.623185	-0.0321623	0.896048	-0.213198	0.0275552	-0.222137	-0.37777	-0.148232	-0.016149	-0.34959	0.466271	-0.438689	-0.113733	0.281041	-0.338482	-0.496799	-0.659946	-0.0469739	0.408956	0.662465	-0.145101	0.292875	0.499452	-0.184243	0.882343	0.894874	0.295367	-0.190828	1.28278	0.794989	0.162888	0.0259162	-0.65289	0.270878	-0.20429	0.633027	-0.188421	-0.44285	-0.158162	0.418427	0.261746	-0.203311	-1.16596	-0.62895	-1.04325	-0.607889	-0.236102	0.551507	-0.671357	0.590014	-0.765146	0.741596	-0.492297	0.313599	1.15632	-0.00660037	0.835391	-0.531574	-0.513981	-0.449219	-1.08339	-0.0312102	-1.15979	-0.0535162	0.439429	-0.0763728	0.634521	-0.470505	-0.107637	0.249086	-0.620885	1.10451	0.606753	-0.154182	-0.862403	2.22509	-0.093736	-0.573038	0.326724	-0.215307	-0.592334	-0.590298	2.03447	-0.483866	-0.737732	0.0595794	0.521702	-0.160859	0.0780864	-0.683669	0.0326484	-0.00597165	-0.726304	0.377652	-1.96497	0.589553	0.402143	-0.721344	-0.172193	-1.20059
1625770_at	30-Mar-16	Flybase	CG15011-RA	CG15011-RA /FEA=BDGP /GEN=CG15011 /DB_XREF=CG15011 FBgn0035518 /SEG=chr3L:-4236616,4239778 /MAP=64A12-64A12 /LEN=2631 /DEF=(CG15011 gene symbol:CG15011 FBgn0035518 (GO:0003700 transcription factor) (GO:0005634 nucleus))	CG15011-RA	Dm.29025	Dm.15698	March 2006 (FlyBase/BDGP 5.3)	chr3L:4255990-4259152 (-) // 100.0 //	CG15011 gene product from transcript CG15011-RA	CG15011	chr64A12-64A12	full length	FBgn0035518	38518	Q9VZF2	---	NP_647879	NM_139622	FBgn0035518	0000122 // negative regulation of transcription from RNA polymerase II promoter // --- /// 0006355 // regulation of transcription, DNA-templated // inferred from electronic annotation /// 0006366 // transcription from RNA polymerase II promoter // ---	0005634 // nucleus // inferred from sequence or structural similarity /// 0016020 // membrane // inferred from electronic annotation /// 0016021 // integral component of membrane // inferred from electronic annotation	0000977 // RNA polymerase II regulatory region sequence-specific DNA binding // --- /// 0001078 // transcriptional repressor activity, RNA polymerase II core promoter proximal region sequence-specific binding // --- /// 0003700 // transcription factor activity, sequence-specific DNA binding // inferred from sequence or structural similarity /// 0008270 // zinc ion binding // inferred from electronic annotation /// 0008270 // zinc ion binding // not recorded	---	This probe set was annotated using the Matching Probes based pipeline to a Entrez Gene identifier using 3 transcripts. // false // Matching Probes // A	BT021963(14),FBtr0073244,NM_139622(14)	BT021963 // Drosophila melanogaster LD05244 full insert cDNA. // gb // 14 // --- /// FBtr0073244 // type=mRNA; loc=3L:complement(4255991..4256499,4256560..4257015,4257076..4257256,4257312..4257520,4257584..4257715,4257772..4257888,4257946..4258062,4258116..4258274,4258336..4258946,4259013..4259152); ID=FBtr0073244; name=CG15011-RA; dbxref=FlyBase:FBtr0073244,FlyBase_Annotation_IDs:CG15011-RA,REFSEQ:NM_139622; score=11; score_text=Strongly Supported; MD5=f61a7174e3d3e56edfa3dcb360fc9693; length=2631; parent=FBgn0035518; release=r5.46; species=Dmel; // flybase // 14 // --- /// FBtr0073244 // cdna:known chromosome:BDGP6:3L:4255991:4259152:-1 gene:FBgn0035518 transcript:FBtr0073244 // ensembl // 14 // --- /// GENSCAN00000036648 // cdna:novel chromosome:BDGP6:3L:4256074:4259127:-1 transcript:GENSCAN00000036648 description: // ensembl // 14 // --- /// NM_139622 // Drosophila melanogaster CG15011 (CG15011), mRNA. // refseq // 14 // --- /// SNAP00000018502 // cdna:novel chromosome:BDGP6:3L:4256074:4259127:-1 transcript:SNAP00000018502 description: // ensembl // 14 // ---	---	-0.675943	0.867381	0.645607	-1.07281	0.303662	1.04565	0.00823008	0.510735	-0.559884	0.554941	-0.889726	0.0640908	0.92378	0.177451	0.656126	0.502526	-0.474888	-0.439015	0.359899	-0.645428	-0.668618	1.14995	0.428644	-0.605654	0.185465	-0.734789	0.112401	-1.38952	0.403984	0.57686	0.00774926	-0.280042	-0.303879	0.133426	0.012637	0.461698	-0.144719	-0.184455	1.17344	0.40158	-0.470967	-0.641277	-0.545286	-0.303516	0.0562452	0.826	-0.18715	0.142425	-0.189311	0.404521	0.488825	0.720758	-0.195493	-1.41346	-0.302278	-0.815567	-0.335008	0.119266	-0.170455	-0.311678	-0.736849	-0.0722801	-0.0393977	0.908848	0.283902	-0.658926	-1.75937	-1.57725	0.481356	-0.536751	-0.0870907	-1.3839	-0.828214	-0.29886	0.204052	-2.76423	-1.54616	-1.05437	0.329851	1.13152	0.166401	0.31307	1.5603	0.14591	0.272326	-0.118422	1.0697	0.0850185	0.452272	-0.174926	0.779957	0.0144156	-1.91491	0.0699757	-0.765041	-0.159098	0.271413	0.128034	-0.296573	-0.0303471	-0.814922	-0.581404	-0.0665454	1.02306	0.924996	0.167817	-0.202917	0.533938	-0.284597	0.0587982	-1.13644	0.412837	-0.412246	0.337575	-1.19889	-0.919845	0.120621	-0.451351	0.144294	0.408671	-0.917639	0.421862	-0.640006	0.0341416	0.23308	-0.541786	0.724265	0.377277	-0.277684	-0.524061	-1.2803	1.56064	-0.355677	-0.648153	-0.217784	1.2364	-0.914429	1.14169	-0.208625	0.781117	-1.03196	-0.713417	-0.47042	0.865646	0.196366	0.290287	-0.426316	0.0440669	-0.184943	0.169392	-0.13081	-0.713834	0.0871957	0.00202052	0.315182	0.104345	-0.132469	0.44007	-0.215179	-0.910561	0.284671	-0.0353395	-0.305844	-0.737715	1.5021	0.262548	1.13404	0.388797	-0.844132	-1.33152	0.0543989	-0.739426	0.393407	-0.353234	0.607814	-0.22893	-0.0329521	-0.505387	-0.0898738	0.343761	0.176502	-0.378778	0.0239694	0.0305028	-0.523738	-0.46248	-0.0205473	-0.568996	0.0151616	0.421158	0.916861	-0.233762	-0.493296	-1.14967	-0.398511	-0.474203	-0.20601	-0.147077	-0.279	0.448371	-0.884486	-3.69748	0.0229017	-0.380995	-0.598035	-1.46389	-0.337345	-0.101085	-0.625042	0.629958	0.503224	-0.433528	-0.467205	2.4217	1.41251	0.153382	-0.0459997	-1.13578	-1.7159	-0.400622	-0.138047	-0.555645	-0.342034	0.354142	0.151386	-0.613068	-0.224811	-0.0125148	0.347813	0.843048	-0.979763	0.52322	-0.775046	-1.7951	-0.254286	0.832727	0.700849	-0.97437	-0.471144	0.19617	-0.0260311	0.298744	-0.257252	2.03167	-1.08922	-0.333269	-0.538843	0.74392	0.191322	-1.18029	0.0814032	-0.167706	-0.677347	0.145012	0.131959	2.76467	0.597024	0.307982	0.220024	1.03676	1.84507	-0.219554	-0.0728268	0.319951	-0.729458	-0.0499896	0.111428	0.0858571	-2.51145	-0.216513	-1.28964	0.561529	1.16183	0.400827	-1.27904	-0.498254	0.262331	-0.191294	0.762038	0.484216	0.381977	-0.677772	0.362186	-0.0680526	-0.280328	-1.40973	-2.18551	-0.978531	1.12094	-1.30295	0.348085	0.101286	-0.378362	0.212514	-0.172073	0.118871	0.655072	0.412977	-0.342278	0.289311	0.196063	0.0738717	1.4378	1.85095	-0.721534	-1.21692	-0.15137	0.704001	-0.425863	0.0368746	-0.635421	0.117826	-1.55174	-0.581608	0.563971	-0.162034	-0.0151764	-0.222505	1.1498	-0.484683	0.574128	0.635388	0.120097	0.0241107	-0.238846	0.159607	0.144732	-1.16503	-0.618408	0.203583	0.0110488	-0.580157	2.16141	0.291748	-0.216743	-0.121863	-0.997663	0.0842644	-0.376893	-0.282443	0.190913	-0.405806	-0.214618	-0.927555	-0.0264252	-0.18127	0.571882	-0.639134	-0.134816	-0.0587525	0.200439	-0.135073	-1.03453	1.05915	0.113267	0.874733	0.0410939	0.0643533	-0.403666	0.384777	-0.75619	0.202154	-0.692024	0.57102	0.426857	0.00169185	0.313373	1.36528	-0.366026	-0.363725	0.822798	-0.155247	0.352406	-0.0739353	0.447855	-0.210018	0.320306	-0.630543	-0.256825	0.180613	0.0476965	0.0927504	0.0996672	0.848363	0.332789	-0.609633	0.937485	-0.889526	-0.298152	-0.106173	0.110478	-0.216705	0.142706	-0.4543	0.650458	-0.413858	0.521027	0.690649	-0.561742	0.206824	0.107677	0.500861	0.59773	0.220962	0.396947	-0.104178	-1.44326	-1.47333	-0.278394	-1.47197	0.132842	1.56957	0.12674	0.711317	0.74421	1.00338	0.159924	-1.56921	-0.616386	-1.63155	1.66227	0.371919	-1.12308	0.0221163	0.275699
1628952_s_at	30-Mar-16	Flybase	CG10772-RB	CG10772-RB /FEA=BDGP /GEN=Fur1 /DB_XREF=CG10772 FBgn0004509 /SEG=chr3R:-21168122,21288143 /MAP=96D2-96E1 /LEN=4808 /DEF=(CG10772 gene symbol:Fur1 FBgn0004509 (GO:0005795 Golgi stack) (GO:0005886 plasma membrane) (GO:0016021 integral to membrane) (GO:0030173 integral to Golgi membrane) (GO:0004290 kexin) (GO:0004276 furin) (GO:0006508 proteolysis and peptidolysis))	CG10772-RB	Dm.46758	Dm.1740	March 2006 (FlyBase/BDGP 5.3)	chr3R:21177465-21298778 (-) // 100.0 //	Furin 1	Fur1	chr96D2-96E1	full length	FBgn0004509	47220	P26016 /// P30430 /// F0JAG0 /// Q1LZ40 /// A0A0B4KHV0 /// A0A0B4KI15	EC:3.4.21.-	NP_001262953 /// NP_001262954 /// NP_001262955 /// NP_524885 /// NP_733102 /// NP_733103 /// NP_733104 /// NP_996293 /// NP_996294	NM_001276024 /// NM_001276025 /// NM_001276026 /// NM_080146 /// NM_170654 /// NM_170655 /// NM_170656 /// NM_206570 /// NM_206571	FBgn0004509	0001941 // postsynaptic membrane organization // inferred from mutant phenotype /// 0006508 // proteolysis // non-traceable author statement /// 0008039 // synaptic target recognition // inferred from mutant phenotype /// 0008152 // metabolic process // inferred from electronic annotation /// 0016485 // protein processing // not recorded /// 0097090 // presynaptic membrane organization // inferred from mutant phenotype /// 0097688 // glutamate receptor clustering // inferred from mutant phenotype	0000139 // Golgi membrane // inferred from electronic annotation /// 0005794 // Golgi apparatus // inferred from electronic annotation /// 0005795 // Golgi stack // non-traceable author statement /// 0005886 // plasma membrane // inferred from direct assay /// 0005886 // plasma membrane // inferred from sequence or structural similarity /// 0016020 // membrane // inferred from electronic annotation /// 0016021 // integral component of membrane // non-traceable author statement /// 0030173 // integral component of Golgi membrane // non-traceable author statement	0004252 // serine-type endopeptidase activity // inferred from direct assay /// 0004252 // serine-type endopeptidase activity // inferred from genetic interaction /// 0004252 // serine-type endopeptidase activity // non-traceable author statement /// 0008233 // peptidase activity // inferred from electronic annotation /// 0008236 // serine-type peptidase activity // inferred from electronic annotation /// 0016787 // hydrolase activity // inferred from electronic annotation	IPR000209 // Peptidase S8/S53 domain // 0.0 /// IPR002884 // Proprotein convertase, P // 0.0 /// IPR002884 // Proprotein convertase, P // 0.0	This probe set was annotated using the Matching Probes based pipeline to a Entrez Gene identifier using 20 transcripts. // false // Matching Probes // A	AY069590(14),FBtr0089982,FBtr0089983,FBtr0089984,FBtr0089985,FBtr0089987,FBtr0336804,FBtr0336805,FBtr0336806,L12372(14),L12375(14),L12376(14),NM_001276024(10),NM_001276025(14),NM_080146(14),NM_170654(14),NM_170655(14),NM_170656(14),NM_206570(14),NM_206571(14)	AY069590 // Drosophila melanogaster LD33976 full length cDNA. // gb // 14 // --- /// FBtr0089982 // type=mRNA; loc=3R:complement(21173090..21174061,21177839..21177914,21179871..21180037,21181946..21182064,21182119..21182292,21182356..21183230,21183294..21183422,21183593..21183838,21222434..21223284,21243660..21243686,21257639..21257703,21298204..21298778); ID=FBtr0089982; name=Fur1-RA; dbxref=FlyBase:FBtr0089982,FlyBase_Annotation_IDs:CG10772-RA,REFSEQ:NM_170654; score=11; score_text=Strongly Supported; MD5=6f4a19a69e5b4f6987895f592c0f7fee; length=4276; parent=FBgn0004509; release=r5.46; species=Dmel; // flybase // 14 // --- /// FBtr0089982 // cdna:known chromosome:BDGP6:3R:25347431:25473058:-1 gene:FBgn0004509 transcript:FBtr0089982 description: Furin 1 // ensembl // 14 // --- /// FBtr0089983 // type=mRNA; loc=3R:complement(21177466..21177914,21179871..21180037,21180670..21181800,21181946..21182064,21182119..21182292,21182356..21183230,21183294..21183422,21183593..21183838,21222434..21223284,21243660..21243686,21257639..21257703,21298204..21298778); ID=FBtr0089983; name=Fur1-RB; dbxref=FlyBase:FBtr0089983,FlyBase_Annotation_IDs:CG10772-RB,REFSEQ:NM_080146; score=3; score_text=Weakly Supported; MD5=f9077b1698a04f7cc5d4db04020fa07a; length=4808; parent=FBgn0004509; release=r5.46; species=Dmel; // flybase // 14 // --- /// FBtr0089983 // cdna:known chromosome:BDGP6:3R:25351511:25473058:-1 gene:FBgn0004509 transcript:FBtr0089983 description: Furin 1 // ensembl // 14 // --- /// FBtr0089984 // type=mRNA; loc=3R:complement(21177466..21177914,21179871..21180037,21181946..21182064,21182119..21182292,21182356..21183230,21183294..21183422,21183593..21183838,21222434..21223284,21243660..21243686,21257639..21257703,21298204..21298778); ID=FBtr0089984; name=Fur1-RC; dbxref=FlyBase:FBtr0089984,FlyBase_Annotation_IDs:CG10772-RC,REFSEQ:NM_170655; score=11; score_text=Strongly Supported; MD5=b49f5e213099708d5e74eacd982aa96b; length=3677; parent=FBgn0004509; release=r5.46; species=Dmel; // flybase // 14 // --- /// FBtr0089984 // cdna:known chromosome:BDGP6:3R:25351511:25473058:-1 gene:FBgn0004509 transcript:FBtr0089984 description: Furin 1 // ensembl // 14 // --- /// FBtr0089985 // type=mRNA; loc=3R:complement(21177466..21177914,21179871..21180037,21181946..21182064,21182119..21182292,21182356..21183230,21183294..21183422,21183593..21183838,21222434..21223284,21243660..21243686,21298204..21298778); ID=FBtr0089985; name=Fur1-RD; dbxref=FlyBase:FBtr0089985,FlyBase_Annotation_IDs:CG10772-RD,REFSEQ:NM_170656; score=3; score_text=Weakly Supported; MD5=8774727665f68f2667fa98feeedd3768; length=3612; parent=FBgn0004509; release=r5.46; species=Dmel; // flybase // 14 // --- /// FBtr0089985 // cdna:known chromosome:BDGP6:3R:25351511:25473058:-1 gene:FBgn0004509 transcript:FBtr0089985 description: Furin 1 // ensembl // 14 // --- /// FBtr0089986 // type=mRNA; loc=3R:complement(21177466..21177935,21179871..21180037,21181946..21182064,21182119..21182292,21182356..21183230,21183294..21183422,21183593..21183838,21222434..21223284,21243660..21243686,21257639..21257703,21298204..21298778); ID=FBtr0089986; name=Fur1-RE; dbxref=FlyBase:FBtr0089986,FlyBase_Annotation_IDs:CG10772-RE,REFSEQ:NM_206571; score=3; score_text=Weakly Supported; MD5=b223d69087be96c84b10838eda9c6eb7; length=3698; parent=FBgn0004509; release=r5.46; species=Dmel; // flybase // 14 // --- /// FBtr0089987 // type=mRNA; loc=3R:complement(21177466..21177914,21179871..21180037,21181946..21182064,21182119..21182292,21182356..21183230,21183294..21183422,21183593..21183838,21222434..21223284,21243660..21243686,21257639..21257703,21287017..21287142,21298204..21298778); ID=FBtr0089987; name=Fur1-RF; dbxref=FlyBase:FBtr0089987,FlyBase_Annotation_IDs:CG10772-RF,REFSEQ:NM_206570; score=3; score_text=Weakly Supported; MD5=a5f44c5cd65280137080ac1653cab1bd; length=3803; parent=FBgn0004509; release=r5.46; species=Dmel; // flybase // 14 // --- /// FBtr0089987 // cdna:known chromosome:BDGP6:3R:25351511:25473058:-1 gene:FBgn0004509 transcript:FBtr0089987 description: Furin 1 // ensembl // 14 // --- /// FBtr0336804 // cdna:known chromosome:BDGP6:3R:25353297:25473058:-1 gene:FBgn0004509 transcript:FBtr0336804 description: Furin 1 // ensembl // 10 // --- /// FBtr0336805 // cdna:known chromosome:BDGP6:3R:25349198:25473058:-1 gene:FBgn0004509 transcript:FBtr0336805 description: Furin 1 // ensembl // 14 // --- /// FBtr0336806 // cdna:known chromosome:BDGP6:3R:25347431:25473058:-1 gene:FBgn0004509 transcript:FBtr0336806 description: Furin 1 // ensembl // 14 // --- /// GENSCAN00000027193 // cdna:novel chromosome:BDGP6:3R:25344856:25358167:-1 transcript:GENSCAN00000027193 description: // ensembl // 14 // --- /// L12372 // Drosophila melanogaster furin1-CRR protein (fur1-CRR) mRNA, complete cds. // gb // 14 // --- /// L12375 // Drosophila melanogaster furin1-X protein (fur1-X) mRNA, complete cds. // gb // 14 // --- /// L12376 // Drosophila melanogaster furin1 protein (fur1) mRNA, complete cds. // gb // 14 // --- /// M81431 // Drosophila Kex2-like endoprotease 1 (dKLIP-1) mRNA, complete cds. // gb // 14 // --- /// NM_001276024 // Drosophila melanogaster furin 1, transcript variant H (Fur1), mRNA. // refseq // 10 // --- /// NM_001276025 // Drosophila melanogaster furin 1, transcript variant J (Fur1), mRNA. // refseq // 14 // --- /// NM_080146 // Drosophila melanogaster furin 1, transcript variant B (Fur1), mRNA. // refseq // 14 // --- /// NM_170654 // Drosophila melanogaster furin 1, transcript variant A (Fur1), mRNA. // refseq // 14 // --- /// NM_170655 // Drosophila melanogaster furin 1, transcript variant C (Fur1), mRNA. // refseq // 14 // --- /// NM_170656 // Drosophila melanogaster furin 1, transcript variant D (Fur1), mRNA. // refseq // 14 // --- /// NM_206570 // Drosophila melanogaster furin 1, transcript variant F (Fur1), mRNA. // refseq // 14 // --- /// NM_206571 // Drosophila melanogaster furin 1, transcript variant I (Fur1), mRNA. // refseq // 14 // --- /// SNAP00000004810 // cdna:novel chromosome:BDGP6:3R:25347603:25358309:-1 transcript:SNAP00000004810 description: // ensembl // 14 // ---	---	0.195268	-0.692211	-0.199759	0.125096	0.488392	0.27513	0.860255	-1.68472	0.38501	-0.858171	0.304849	-0.10333	-0.787068	0.919524	-0.496963	-0.167537	0.0170458	0.199567	-0.499065	0.00809736	0.0232948	-0.963616	0.046228	-0.871674	0.177465	1.03864	-1.34447	-1.00869	0.245384	0.0719225	-0.303677	0.478085	-0.25433	0.331154	-0.261721	0.551998	0.0550455	-0.966879	0.134855	0.812224	-0.430596	0.797988	-0.68976	-0.140947	0.0562451	-0.0399527	0.912829	0.169903	-0.50579	-0.664319	-0.843008	0.853273	-0.470347	-1.62802	0.759275	-1.19935	-0.0847836	1.73408	0.170752	-0.493344	0.858321	-0.0937965	-0.0458616	-1.29834	1.09225	0.494103	-0.593988	0.792288	1.23204	-0.344309	0.875844	-1.21562	0.0540589	0.611302	-0.143889	-0.776924	0.167231	-0.580539	-0.379183	0.764098	0.338455	0.262239	0.501326	-0.158202	0.289761	1.21754	-0.0398985	-0.879333	-0.107662	0.365483	-0.13602	0.679043	-0.609279	-0.925561	-0.929407	-0.495176	-1.09075	-0.16419	-1.03636	0.0855369	-0.720507	0.621445	1.45833	-0.322191	0.091357	0.213963	-0.137648	-1.87024	-1.079	-0.0395424	0.165835	-1.63197	0.48541	-0.657839	-0.448338	0.388853	-0.175977	-0.106711	-0.933944	-0.23415	-0.776968	0.490215	0.457299	-0.200927	-0.729715	0.262728	-0.678725	-0.806168	0.163519	-1.05258	1.5698	-0.258663	-0.442166	0.532503	0.139894	0.335071	0.0782905	-0.205625	0.541664	0.868391	0.618152	1.19588	0.301373	-0.842309	1.02202	-0.346589	-2.31022	0.912261	0.0489649	-0.196886	0.0816215	-0.0458001	-0.568494	1.93797	1.62296	0.370439	-1.93788	-0.105018	-1.55739	0.132149	0.342917	-0.109624	0.183716	-1.43467	0.556416	-0.0673646	0.205925	0.524216	0.484546	0.459593	0.106524	-0.655448	-0.028283	-1.34706	1.35655	3.19995	-0.607176	0.423353	-1.58938	0.0300292	0.644358	0.82909	-0.474334	-0.131954	0.129528	-0.0476566	-1.31237	0.812005	-2.28459	0.685088	-1.93556	0.148281	0.323586	-0.678817	-0.216033	-0.0670505	-0.390625	-0.268113	-0.541926	0.345913	0.106861	0.154033	-1.58345	1.21381	-1.09457	-0.819073	0.528981	-0.76042	0.472763	-0.378054	0.434052	-1.87231	0.0376065	0.684557	1.00981	-0.0513541	-0.381668	-0.720772	0.842078	-0.904313	0.197726	0.10682	0.581168	-1.75992	-2.75144	-0.412107	0.629558	0.622466	2.59455	-1.22705	0.207519	0.516529	2.40465	-1.64477	1.02097	1.38405	-0.0359564	-0.710684	0.508375	0.196547	-0.492646	0.0613313	0.242175	-0.461314	0.468489	-0.224291	0.158031	-0.956968	-0.0524545	-0.21602	-0.35343	-0.420702	-2.21219	0.713486	-0.200896	-0.877385	-1.18492	-1.27594	-0.236753	0.0401318	0.530874	-0.263991	-0.980916	0.536011	-0.701793	-0.169423	0.0592073	-0.354144	-0.0063652	-1.67876	0.651099	-0.402307	2.59142	-0.172678	0.931824	-0.129109	0.20009	1.18281	0.0462559	-0.761407	-1.97763	-0.562315	-0.339123	0.064341	0.492083	0.401001	1.14651	0.104564	-0.335139	-0.362283	-0.282768	0.244159	-0.22655	0.110868	3.52741	-1.24411	-0.465296	-0.234433	-0.590356	-0.793928	-0.837608	0.120603	-0.663115	-0.955741	1.19402	-0.196475	0.256112	0.0029421	-0.697894	0.209294	0.901371	0.138927	-0.0847521	-0.862093	1.39067	-0.846208	0.564683	2.84185	0.168656	0.411955	0.197933	1.27924	1.19095	1.06144	0.314661	0.214394	-0.514922	-0.242569	0.157742	-0.835259	-0.70916	-0.514367	0.503474	-1.50634	-0.743669	-0.00795407	-0.0390599	0.875323	-3.42661	-0.426293	4.75027	-0.430964	-0.646362	-0.788513	0.0579295	0.193371	-0.767564	-0.759989	-0.0215635	-0.0305532	0.296456	-0.449344	0.573723	1.13925	-0.742216	-0.157241	-0.565059	2.48864	-0.0816995	-1.99458	-0.354461	-0.771496	-0.400222	-1.83914	0.331972	-0.478463	0.382498	-0.175742	-0.126803	-0.793564	0.0981997	0.240692	-0.0770499	-1.46701	0.0364079	-0.0559006	-2.93471	1.29958	-1.01702	-0.559467	0.262186	2.89098	-0.252354	-1.46791	0.3529	-0.359635	-0.370194	0.0418813	0.0430692	0.738902	0.450956	0.386255	0.679895	0.886187	0.571856	-1.71426	-0.0605425	0.601705	-1.22768	-0.729871	-0.475638	1.00107	1.47669	1.29045	-0.154056	-1.91639	0.770928	1.35969	-0.817375	0.786486	0.990882	-0.864035	1.65036	0.88309	-0.0497916	0.175548	0.52699	0.349535	-0.169745	0.703049	0.727088	1.13196	-0.653364	1.6457	0.627346
1632431_s_at	30-Mar-16	Flybase	CG8827-RA	CG8827-RA /FEA=BDGP /GEN=Ance /DB_XREF=CG8827 FBgn0012037 /SEG=chr2L:+13887796,13891328 /MAP=34E2-34E2 /LEN=2010 /DEF=(CG8827 gene symbol:Ance FBgn0012037 (GO:0005576 extracellular) (GO:0008270 zinc ion binding) (GO:0004246 peptidyl-dipeptidase A) (GO:0008241 peptidyl-dipeptidase))	CG8827-RA	Dm.3739	Dm.2157	March 2006 (FlyBase/BDGP 5.3)	chr2L:13905644-13909176 (+) // 100.0 //	Angiotensin converting enzyme	Ance	chr34E2-34E2	full length	FBgn0012037	34805	X2J8C3 /// Q10714	EC:3.4.15.-	NP_001285915 /// NP_477046 /// NP_723852	NM_001298986 /// NM_057698 /// NM_165070	FBgn0012037	0006508 // proteolysis // inferred from direct assay /// 0007289 // spermatid nucleus differentiation // inferred from mutant phenotype /// 0007291 // sperm individualization // inferred from mutant phenotype /// 0007552 // metamorphosis // inferred from expression pattern /// 0009609 // response to symbiotic bacterium // inferred from expression pattern /// 0009609 // response to symbiotic bacterium // inferred from mutant phenotype	0005576 // extracellular region // non-traceable author statement /// 0005615 // extracellular space // inferred from direct assay /// 0016020 // membrane // inferred from electronic annotation	0004180 // carboxypeptidase activity // inferred from electronic annotation /// 0005515 // protein binding // inferred from physical interaction /// 0008233 // peptidase activity // inferred from electronic annotation /// 0008237 // metallopeptidase activity // inferred from electronic annotation /// 0008241 // peptidyl-dipeptidase activity // inferred from direct assay /// 0008241 // peptidyl-dipeptidase activity // non-traceable author statement /// 0008270 // zinc ion binding // non-traceable author statement /// 0016787 // hydrolase activity // inferred from electronic annotation /// 0046872 // metal ion binding // inferred from electronic annotation	IPR001548 // Peptidase M2, peptidyl-dipeptidase A // 0.0	This probe set was annotated using the Matching Probes based pipeline to a Entrez Gene identifier using 7 transcripts. // false // Matching Probes // A	AY061129(14),FBtr0080552,FBtr0080553,FBtr0343667,NM_001298986(14),NM_057698(14),NM_165070(14)	AY061129 // Drosophila melanogaster LD11258 full length cDNA. // gb // 14 // --- /// FBtr0080552 // type=mRNA; loc=2L:join(13905645..13905718,13906566..13907172,13907599..13907962,13908024..13908590,13908648..13908788,13908856..13909028,13909093..13909172); ID=FBtr0080552; name=Ance-RA; dbxref=FlyBase:FBtr0080552,FlyBase_Annotation_IDs:CG8827-RA,FlyBase:FBtr0001215,FlyBase:FBtr0001216,REFSEQ:NM_057698; score=15; score_text=Strongly Supported; MD5=18ee7ec9db11c85d48c176dccd278558; length=2006; parent=FBgn0012037; release=r5.46; species=Dmel; // flybase // 14 // --- /// FBtr0080552 // cdna:known chromosome:BDGP6:2L:13905645:13909170:1 gene:FBgn0012037 transcript:FBtr0080552 description: Angiotensin converting enzyme // ensembl // 14 // --- /// FBtr0080553 // type=mRNA; loc=2L:join(13906507..13907172,13907599..13907962,13908024..13908590,13908648..13908788,13908856..13909028,13909093..13909172); ID=FBtr0080553; name=Ance-RB; dbxref=FlyBase:FBtr0080553,FlyBase_Annotation_IDs:CG8827-RB,REFSEQ:NM_165070; score=7; score_text=Moderately Supported; MD5=316538f6d37b77c200522e07789ff74d; length=1991; parent=FBgn0012037; release=r5.46; species=Dmel; // flybase // 14 // --- /// FBtr0080553 // cdna:known chromosome:BDGP6:2L:13906434:13909170:1 gene:FBgn0012037 transcript:FBtr0080553 description: Angiotensin converting enzyme // ensembl // 14 // --- /// FBtr0343667 // cdna:known chromosome:BDGP6:2L:13906429:13909212:1 gene:FBgn0012037 transcript:FBtr0343667 description: Angiotensin converting enzyme // ensembl // 14 // --- /// GENSCAN00000033201 // cdna:novel chromosome:BDGP6:2L:13906587:13912563:1 transcript:GENSCAN00000033201 description: // ensembl // 13 // --- /// NM_001298986 // Drosophila melanogaster angiotensin converting enzyme, transcript variant C (Ance), mRNA. // refseq // 14 // --- /// NM_057698 // Drosophila melanogaster angiotensin converting enzyme, transcript variant A (Ance), mRNA. // refseq // 14 // --- /// NM_165070 // Drosophila melanogaster angiotensin converting enzyme, transcript variant B (Ance), mRNA. // refseq // 14 // --- /// SNAP00000019331 // cdna:novel chromosome:BDGP6:2L:13906587:13911640:1 transcript:SNAP00000019331 description: // ensembl // 13 // --- /// U25344 // Drosophila melanogaster angiotensin converting enzyme precursor (Ance) mRNA, complete cds. // gb // 13 // --- /// U34599 // Drosophila melanogaster angiotensin converting enzyme homolog (Race) mRNA, complete cds. // gb // 12 // ---	---	0.207671	0.556434	0.477539	-0.725297	0.0543454	-1.31729	-0.198644	-0.436586	-1.05166	-0.00305961	-0.324527	-0.280454	-1.63561	-0.931344	-0.817318	-3.47263	-0.938718	0.522779	0.261444	0.0206494	2.16254	0.44572	1.12838	-1.66902	0.921641	1.64189	-1.74418	-2.09291	1.12754	-1.61197	0.625201	-0.262779	-2.81357	-1.04876	0.430935	4.36671	-0.949528	-3.841	1.60866	0.154063	-1.47313	-1.59075	1.25595	-1.48948	0.0562298	-2.32197	-1.58389	-0.217584	0.0631658	-0.400242	0.0102464	-1.8307	0.0685506	2.95907	0.523986	1.31598	0.857245	-0.700097	0.350125	0.732851	-0.793975	0.269861	-1.10022	0.0158713	1.87629	-3.31331	0.230266	-0.0903302	-1.38062	-0.569946	-0.49315	-1.30544	0.813629	0.780299	-0.0243092	-0.900528	-1.34142	-0.515062	1.68712	4.67315	6.09421	-0.157042	-0.804161	-2.01038	-1.75649	0.75987	0.576537	2.3165	0.262182	-0.165326	-0.507303	1.97297	0.989826	3.0621	-1.46675	0.515816	1.49811	-0.589144	-1.09442	-1.44731	-0.920806	-0.416969	-1.67788	1.26396	1.31448	6.82241	-0.814312	-2.08357	2.53175	0.494889	-1.39803	0.150277	0.803919	0.262871	-1.42607	2.02095	-0.114901	-2.23259	1.60595	0.292282	-0.0489934	2.87605	0.148157	0.440493	3.66289	0.0526849	-0.161612	-2.56862	3.84649	-1.10061	1.25376	0.0849179	2.7308	2.357	-0.621654	-0.936333	-0.589106	0.0454214	-0.0231218	-4.43859	-0.925124	-4.50463	-1.06451	2.24148	0.109738	1.83623	-0.9639	1.6992	-0.921104	1.06735	0.648033	2.62945	0.731365	0.350868	-1.5343	-0.457607	0.958458	-1.57626	0.261161	-0.809817	0.267761	-0.914899	0.378123	0.00461055	-1.2903	-2.60274	1.01893	-3.56263	-0.842474	-1.9094	-2.61359	0.39719	-1.08015	0.152074	-0.603369	2.73368	0.758317	3.45554	1.43328	0.0297607	-3.01332	-0.000433845	-0.71292	-6.94217	-1.33807	-0.523489	0.114553	-0.991561	-2.98875	0.59246	-1.6832	4.0311	1.22698	-2.04761	-0.236284	1.59743	-0.102132	0.115744	-0.0566333	1.56116	-0.0465842	0.819648	-1.12353	2.3756	1.85924	1.52251	-1.82726	1.16929	1.08616	-0.554532	-1.91896	0.635242	0.438386	0.276203	-1.8552	0.435537	4.42463	-1.17715	0.925404	-0.467011	0.259886	1.33192	0.519808	-0.937875	-0.626107	0.00358836	-0.385746	-0.968554	-2.51851	-0.800136	1.56479	-0.656879	3.08618	-0.751629	-3.45619	-0.201819	-1.01362	0.23311	3.69949	-1.17793	2.49461	-0.169184	-4.25597	-2.95893	0.0330617	0.660316	-2.01476	-0.246387	1.99961	-1.91484	-0.410858	2.33514	-1.7796	1.55926	-2.20036	-1.73051	0.651612	-1.44121	0.51598	0.487375	-3.44855	-0.530621	-0.384603	-0.688271	-4.10146	-0.743009	-1.44856	0.204652	1.27276	0.0138747	-0.750697	1.28107	1.24952	0.683737	-0.631882	-0.49955	0.23916	-0.322968	-0.00839716	-0.932268	-0.984776	0.688794	-8.38084	1.61596	0.112926	0.109699	-1.96638	-1.3071	-0.993869	-1.27785	0.680918	1.13504	-0.35159	-0.025664	-0.388807	-0.804806	1.0017	0.229715	1.67945	1.11983	0.229078	0.39837	-1.83927	0.609603	2.11752	-0.0908472	-0.417875	-0.304327	1.07874	-1.92748	-0.381752	-0.698258	-0.85816	-0.483611	-3.86315	1.10097	-3.43292	-3.36362	-4.90967	-1.50016	-4.21833	-1.81619	-0.398793	0.0409815	-0.0351731	0.50783	1.36013	1.59803	0.767865	-5.32176	0.931085	1.17376	-0.336257	0.18016	0.307937	-0.259334	0.292511	0.959706	0.894223	-0.0828715	-1.1172	-6.23046	2.70949	1.17522	-0.675495	-0.484926	0.909383	0.269771	-1.15547	-0.905057	1.79969	-0.932076	1.32735	-0.957407	1.52318	-0.637122	0.248254	1.48194	2.45554	-1.90354	0.510426	-0.771882	0.397336	-0.905787	0.0427541	-0.16521	1.2984	-0.489293	-0.100504	-1.21703	-0.837205	-1.09223	-0.372686	4.01862	2.22151	0.783797	1.12667	1.1939	-0.221382	7.41377	0.0469163	-0.00513629	-0.244247	0.205254	0.0684515	-1.06652	0.131696	-0.902869	-2.78499	1.10382	-2.24676	2.92976	-1.82029	0.472903	0.54332	1.94917	0.235068	1.30554	-1.80025	0.228519	0.811754	-7.24835	1.87115	0.147518	-1.46981	-3.65232	-1.52443	0.190331	0.0303319	-0.57229	0.452697	-0.586208	2.30791	-0.940153	1.89569	1.3686	0.248049	1.26149	3.2433	-0.411855	0.699327	0.758285	1.42474	-0.259058	0.0991589
1632005_at	30-Mar-16	Flybase	S.C2L002553	S.C2L002553 /FEA=fgenesh /SEG=chr2L:+20498818,20513280	S.C2L002553	Dm.4965	---	March 2006 (FlyBase/BDGP 5.3)	chr2L:20529076-20543538 (+) // 100.0 //	---	---	---	---	---	---	---	---	---	---	---	---	---	---	---	This probe set was annotated using the Genome Target Overlap based pipeline to a ENSEMBL identifier using 1 transcripts. // false // Genome Target Overlap // B	SNAP00000009999,GENSCAN00000022669	GENSCAN00000022669 // cdna:novel chromosome:BDGP6:2L:20523595:20531572:1 transcript:GENSCAN00000022669 description: // ensembl // --- // chr2L:20523594-20531572(+) /// SNAP00000009999 // cdna:novel chromosome:BDGP6:2L:20529077:20534027:1 transcript:SNAP00000009999 description: // ensembl // --- // chr2L:20529076-20534027(+)	---	-0.549958	0.0961089	-0.192174	0.580738	-0.708354	-0.100699	0.548613	-0.214899	-0.25263	0.117585	0.152784	0.616162	0.3823	0.0676542	0.435418	0.0283091	-0.442997	1.22395	-0.080429	-0.296642	-0.320231	0.112866	0.245212	-0.143068	-0.11923	0.0783495	-0.253758	-0.241808	0.142909	-0.0883767	-0.308761	0.345946	-0.234662	-0.107015	0.0510636	0.262099	-0.208149	0.28889	1.17173	0.317094	-0.137655	0.231261	-0.0361258	-0.0638119	0.0562038	-0.302354	-0.14607	-0.31476	0.370202	-0.18028	0.135045	-0.596895	0.0906609	0.254094	0.0583077	0.0671915	-0.10926	0.260572	0.441601	0.107167	-0.122601	-0.161345	-0.266287	-0.119531	-0.0478255	-0.337207	-0.139489	-0.00981858	0.0571554	0.321905	-0.0120311	-0.0573183	-0.374231	-0.904276	-0.243005	0.038679	0.267569	-0.0881312	0.225525	0.223073	-0.136949	0.742029	0.0505659	-0.245347	-0.0823219	0.717144	-0.376027	-0.455944	0.0912488	0.643048	-0.433249	0.00883439	-0.338876	0.408102	-0.286616	0.213605	-0.142445	0.268655	-0.0816882	0.450886	0.0470027	0.137335	-0.620808	-0.0733848	0.157477	-0.269078	0.304801	-0.456418	0.325558	-1.08685	-0.0214774	0.16865	-0.0977887	-0.0218053	-0.243323	-0.0740459	0.377627	0.118624	-0.186702	-1.05994	0.0345042	0.101538	-0.57877	-0.128328	0.0548455	0.0794246	-0.136502	0.334817	-0.0481754	0.454669	0.0151544	0.338241	-0.274646	0.969825	-0.352472	-0.434166	0.200565	-0.326597	0.571508	-0.152762	-0.596258	-0.497696	-0.276849	0.134742	-0.20883	0.194241	-0.62619	0.545225	0.407924	0.302317	-0.0348341	-0.0756435	0.385186	0.351937	0.403588	0.166606	0.184685	0.152931	0.179047	-1.17205	-0.294836	-0.109314	0.578114	-0.784918	0.449187	-0.405182	0.052914	0.348948	0.471599	-0.19823	-0.277895	0.0318914	0.231294	-0.0354351	-0.564571	0.284191	0.189562	0.43827	-0.531934	0.0910727	0.170354	0.286174	-0.0944545	-0.0917147	-0.0573297	0.394398	0.189404	0.0190504	-0.0423071	-0.620949	0.426239	-0.127734	0.369762	-0.15619	0.288787	-0.15138	0.254935	0.235792	0.0279264	-0.00665083	-0.488746	0.593165	0.41589	0.635237	0.205609	0.00091922	0.140898	0.463766	-0.454766	-0.129683	0.0843924	0.224053	-0.4905	0.459425	0.106021	0.00343342	-0.988143	0.288252	0.0595159	-0.0958454	-0.147529	-0.0472653	0.518338	-0.618252	-0.458632	0.320172	-0.279221	0.12403	-0.333935	-0.0278538	0.298176	0.364773	-0.0316094	-0.136894	-0.36977	-0.095477	-0.542764	0.296383	0.329796	0.390831	-0.0985798	0.109301	-0.555326	0.572269	0.582375	0.432196	0.434792	-0.016233	0.426008	0.0422478	-0.222348	-0.108962	0.749564	-0.210123	0.38422	0.398263	-0.0846775	0.0697172	-0.22108	0.541654	-0.099612	-0.40448	0.312127	0.0997007	0.203372	0.0490173	0.232366	0.524631	0.253058	-0.282834	-0.184902	0.842925	0.456591	-0.144125	-0.497409	0.179853	0.0976681	-0.109517	-0.41804	0.81647	-0.0546648	0.263777	-0.200341	-0.359268	0.262689	0.17173	-0.276672	-0.933086	0.089561	0.327509	-0.170906	-0.615398	0.477799	0.183205	0.0461419	1.54057	-0.931951	0.427368	-0.343276	-1.11732	0.177424	-0.101957	0.141466	-0.504851	0.00378532	-0.00616294	-0.0658787	0.526736	0.183642	0.497233	-0.0371651	0.0851187	-0.24349	0.405232	0.0151059	-0.353643	-0.0503069	0.137548	-0.160111	-0.267533	0.263557	-0.436871	-0.675081	-0.0814302	-0.196561	-1.05835	0.219454	-0.483631	0.19891	0.559723	0.0120674	-0.0361997	-0.303977	0.0303491	-0.29173	0.178276	0.605069	0.401875	9.57895e-05	0.0767126	-0.253491	0.112639	-0.117299	0.0275399	0.3541	0.516397	0.315016	-0.33988	0.203575	-0.219899	-0.195061	-0.0530914	0.553504	0.224544	0.258761	-0.222244	0.162588	-0.541011	0.443471	0.538377	0.581053	0.181332	-0.204513	0.137856	-0.135756	-0.0785853	-0.185752	0.215431	0.372858	0.591564	-0.757019	-0.106518	0.186405	-0.0491683	-0.15003	-0.240506	-0.268377	-1.41013	0.73847	-0.876271	0.0147099	0.699798	0.847268	0.512666	0.428618	-0.205304	0.165583	-0.521784	-0.335585	-0.270089	0.00290416	-0.0285408	-0.0458724	0.0764651	-0.124459	-0.18579	0.185376	-0.168165	-0.0752131	0.62725	-0.293909	-0.420005	0.757922	0.0209844	-0.376394	-0.169585	-0.225666	0.746118	0.21137	-0.352943	0.262404	-0.00822273	0.348725	-0.465557	-0.142311	0.0285915	0.0121742	0.0660304	-0.371702	-0.0448713	-0.097635	-0.177038	-0.419381	-0.290161	-0.810574
1637785_at	30-Mar-16	Flybase	CG10109-RA	CG10109-RA /FEA=BDGP /GEN=L /DB_XREF=CG10109 FBgn0001332 /SEG=chr2R:+9544928,9561038 /MAP=51A4-51A4 /LEN=2616 /DEF=(CG10109 gene symbol:L FBgn0001332 )	CG10109-RA	Dm.13225	Dm.1451	March 2006 (FlyBase/BDGP 5.3)	chr2R:10368707-10384817 (+) // 100.0 //	PRAS40 ortholog	PRAS40	chr51A4-51A4	full length	FBgn0001332	26067067	Q7JXA2	---	NP_001303349	NM_001316420	FBgn0267824	0007219 // Notch signaling pathway // inferred from direct assay /// 0030178 // negative regulation of Wnt signaling pathway // inferred from mutant phenotype /// 0032007 // negative regulation of TOR signaling // inferred from genetic interaction /// 0035214 // eye-antennal disc development // inferred from mutant phenotype /// 0038202 // TORC1 signaling // inferred from mutant phenotype /// 0043069 // negative regulation of programmed cell death // inferred from mutant phenotype /// 0045570 // regulation of imaginal disc growth // inferred from mutant phenotype /// 0046329 // negative regulation of JNK cascade // inferred from mutant phenotype /// 0048011 // neurotrophin TRK receptor signaling pathway // inferred from electronic annotation /// 0048749 // compound eye development // inferred from mutant phenotype	0005737 // cytoplasm // non-traceable author statement /// 0005829 // cytosol // inferred from direct assay	---	---	This probe set was annotated using the Matching Probes based pipeline to a Entrez Gene identifier using 3 transcripts. // true // Matching Probes // A	FBTR0087492(14),FBTR0087492(14),NM_001316420(14),AF522076(14)	AF522076 // Drosophila melanogaster LOBE mRNA, complete cds. // gb // 14 // --- /// FBtr0087492 // type=mRNA; loc=2R:join(10368716..10369295,10382657..10383845,10383912..10384084,10384152..10384817); ID=FBtr0087492; name=L-RA; dbxref=FlyBase:FBtr0087492,FlyBase_Annotation_IDs:CG10109-RA,REFSEQ:NM_080048; score=15; score_text=Strongly Supported; MD5=edc3f545967285cb3906bc64cae821c4; length=2608; parent=FBgn0001332; release=r5.46; species=Dmel; // flybase // 14 // --- /// FBtr0087492 // cdna:known chromosome:BDGP6:2R:14481187:14497312:1 gene:FBgn0001332 transcript:FBtr0087492 description: Lobe // ensembl // 14 // --- /// NM_001316420 // Drosophila melanogaster PRAS40 ortholog (PRAS40), mRNA. // refseq // 14 // ---	---	-0.2383	-1.24153	1.36207	-1.56604	0.976459	-0.280369	0.433805	0.181089	0.0314477	-0.385281	0.108728	-0.855897	0.0548566	0.385052	0.803216	0.320228	1.67201	0.687147	2.51737	-0.509253	0.977348	1.22696	0.476593	0.204624	-0.095977	-0.415229	-0.085693	-0.361612	-0.0757457	-0.383218	-0.116682	-0.0812279	-0.925378	-0.5825	-0.913185	-4.17507	0.315152	0.149391	0.608983	0.241352	-1.25218	-1.29477	-0.847743	-0.413219	0.0562003	0.543899	-0.515739	-0.87788	-0.162921	0.429267	0.113497	0.0395549	2.10033	-0.90596	0.30305	-1.77798	0.0111217	0.0578154	-0.0742491	-0.00495688	-0.801254	0.732961	-0.914607	-0.75787	0.399631	0.220327	-1.28185	-0.131785	0.628193	-0.434666	0.216889	-0.110139	0.90672	0.49669	-0.364524	-3.33197	0.266486	2.02637	0.01852	0.495163	-0.665287	0.49664	0.525186	0.574832	1.07643	-0.750413	1.15439	-0.626472	-0.549671	0.124343	0.555456	-0.0183042	-0.53763	-0.89595	0.530888	-0.01098	-0.662157	0.183401	0.304744	0.483066	0.357374	1.5857	-0.431415	-0.581821	-0.822314	0.807973	-0.983227	-0.387447	-0.555356	-0.0396779	1.11252	-1.43235	-1.36436	0.757063	0.829704	0.554951	-0.0599853	-0.752811	-0.594589	-0.411439	0.088201	0.348382	-0.530826	-0.447897	0.396981	-0.770861	0.268293	-0.376307	-0.0604658	1.09691	-1.28709	-0.295598	0.241061	1.39724	-0.795172	0.101694	0.773578	0.919885	0.779169	-1.97614	-1.26295	0.4846	-0.0915203	1.04259	-0.691429	0.0403893	3.27141	-0.588157	-0.0486877	-1.52104	0.0788596	0.681661	-0.481053	-0.125219	-0.926779	0.856169	-0.742763	-0.586366	-0.130588	-0.227386	2.27789	-0.33717	-0.981263	-0.0860105	0.572259	-0.313933	1.02749	0.340755	-0.78196	0.261396	-0.29068	-0.0775257	0.00940542	-1.2756	0.019209	1.39257	0.980982	-0.130015	-0.0281148	0.113011	-0.260974	0.0620739	-0.243565	-0.137717	1.43635	-0.379305	0.0257218	0.231528	-2.96588	-1.22966	-0.784307	-0.175994	1.08209	-0.308033	0.645022	0.0518563	-0.354971	0.292319	-0.486882	-0.621929	0.35836	0.483029	-0.429677	0.452716	-0.262929	0.0552442	-0.997999	-0.218026	1.2368	-0.0967145	0.1463	-1.0993	-0.0396871	0.0873972	0.217253	-0.732016	-0.505336	-0.726909	1.01134	-0.0314594	-0.923317	-0.372054	0.242796	-0.544267	0.596032	-1.32822	1.41777	-0.055689	0.201654	1.78327	-0.00827844	0.192271	0.129205	0.644856	-0.0988706	-0.520663	-0.900757	4.21709	-0.37582	-0.561076	-0.924545	-0.253	-1.44398	-0.929785	1.28721	0.251915	-0.0553695	-0.727337	-0.148818	-1.53331	0.305698	1.16174	-3.27497	0.829472	0.855729	0.462187	0.248899	0.114334	0.203627	0.612586	-1.04488	-0.8134	-0.89626	-0.0491615	-0.0898204	0.256385	0.422885	-0.215405	-0.630818	-2.83807	1.03181	-0.188852	0.586602	0.264502	0.156	-0.207142	0.128409	-0.110783	0.376531	0.556861	0.178051	0.69363	1.82601	0.14173	-0.442556	-0.722156	-1.2186	1.43455	-2.38844	-1.02224	-0.336197	-0.8381	-0.23539	0.600827	0.733686	0.853361	-0.129435	0.0199856	0.378081	0.67908	0.462417	0.524462	0.12713	0.0166261	-1.17019	-0.428508	-0.985007	-1.71279	-0.00720625	-1.05887	0.625667	0.271392	0.243739	-0.11389	-0.19434	-0.84082	0.445709	-0.351203	-0.64348	-1.248	-1.11707	-0.925229	-0.549404	-0.224744	-0.0519686	0.664936	0.478691	-0.394736	-0.944831	-0.173648	0.0696585	-0.846649	-0.050873	-0.553683	-0.333513	-0.778063	-0.655498	-0.19326	-1.11134	-0.294386	-0.922589	-0.751152	0.538043	0.797446	-0.00928286	0.409435	0.693928	0.375609	0.220455	-0.561429	0.312002	-0.116332	0.388616	1.17119	-0.471433	-0.19964	-0.686324	-0.614522	-2.11462	-1.41353	-1.06194	-0.0913121	-0.324043	-0.331918	0.411817	0.207898	-0.0361739	-0.322308	0.24358	0.362865	-0.0726128	-2.8872	0.790984	0.208331	-0.132641	-0.130058	0.648396	0.569374	0.938223	-1.21973	-0.130023	0.148385	0.146738	-0.0191113	0.367569	-0.0393447	-0.155875	-0.640521	0.293079	-0.445128	0.653548	-0.543202	-0.666374	-0.280673	0.064959	-0.00635496	-0.110702	0.825821	-1.13496	-1.85246	-0.290608	1.27684	0.298678	-0.858692	0.381337	-0.0978292	1.49661	0.485673	2.74742	0.80327	-0.699986	0.382651	0.103143	-1.60555	-1.04427	-1.11905	0.284173	-0.00292263	0.68481	0.0723127	-0.310694	-1.80849	-1.89338	0.152684	-0.334964
1631849_at	30-Mar-16	Flybase	CG5876-RA	CG5876-RA /FEA=BDGP /GEN=heix /DB_XREF=CG5876 FBgn0028375 /SEG=chr2L:-16274131,16277959 /MAP=35F5-35F6 /LEN=3150 /DEF=(CG5876 gene symbol:heix FBgn0028375 (GO:0016021 integral to membrane))	CG5876-RA	Dm.9322	Dm.2593	March 2006 (FlyBase/BDGP 5.3)	chr2L:16296047-16299875 (-) // 100.0 //	heixuedian	heix	chr35F1-35F1	full length	FBgn0028375	34961	Q9V3R8	EC:2.5.1.-	NP_523581	NM_078857	FBgn0028375	0008592 // regulation of Toll signaling pathway // inferred from mutant phenotype /// 0009234 // menaquinone biosynthetic process // inferred from mutant phenotype /// 0035167 // larval lymph gland hemopoiesis // inferred from mutant phenotype /// 0035204 // negative regulation of lamellocyte differentiation // inferred from mutant phenotype /// 0035207 // negative regulation of hemocyte proliferation // inferred from mutant phenotype /// 0043408 // regulation of MAPK cascade // inferred from mutant phenotype /// 0045610 // regulation of hemocyte differentiation // inferred from mutant phenotype /// 0046425 // regulation of JAK-STAT cascade // inferred from mutant phenotype /// 0046578 // regulation of Ras protein signal transduction // inferred from mutant phenotype /// 0070584 // mitochondrion morphogenesis // inferred from mutant phenotype	0005739 // mitochondrion // inferred from direct assay /// 0005783 // endoplasmic reticulum // inferred from direct assay /// 0012505 // endomembrane system // inferred from direct assay /// 0016020 // membrane // inferred from sequence or structural similarity /// 0016021 // integral component of membrane // inferred from electronic annotation /// 0016021 // integral component of membrane // inferred from sequence or structural similarity /// 0031966 // mitochondrial membrane // inferred from electronic annotation	0004659 // prenyltransferase activity // inferred from electronic annotation /// 0016740 // transferase activity // inferred from electronic annotation	IPR000537 // UbiA prenyltransferase family // 0.0	This probe set was annotated using the Matching Probes based pipeline to a Entrez Gene identifier using 4 transcripts. // false // Matching Probes // A	AF440356(14),AY061093(14),FBtr0080852,NM_078857(14)	AF440356 // Drosophila melanogaster HEIX (heix) mRNA, complete cds. // gb // 14 // --- /// AY061093 // Drosophila melanogaster LD08295 full length cDNA. // gb // 14 // --- /// FBtr0080852 // type=mRNA; loc=2L:complement(16296049..16298193,16298872..16299875); ID=FBtr0080852; name=heix-RA; dbxref=FlyBase:FBtr0080852,FlyBase_Annotation_IDs:CG5876-RA,REFSEQ:NM_078857,REFSEQ:NM_078857; score=11; score_text=Strongly Supported; MD5=8db8cb57e41ca00076a12e6f7b1764c0; length=3149; parent=FBgn0028375; release=r5.46; species=Dmel; // flybase // 14 // --- /// FBtr0080852 // cdna:known chromosome:BDGP6:2L:16296051:16299858:-1 gene:FBgn0028375 transcript:FBtr0080852 description: heixuedian // ensembl // 14 // --- /// NM_078857 // Drosophila melanogaster heixuedian (heix), mRNA. // refseq // 14 // ---	FBtr0343812 // ensembl // 14 // Negative Strand Matching Probes /// NM_001299048 // refseq // 14 // Negative Strand Matching Probes	0.139238	-0.0720458	-1.73447	-1.08366	-1.02035	0.392928	1.7403	0.152197	0.495911	-1.50804	0.0744727	0.239783	1.02719	0.169782	-1.50116	-0.909743	-0.438793	-0.296192	-0.147928	-0.51163	1.53282	1.29255	-0.581916	-0.242415	0.602666	-0.189801	1.07733	2.12447	0.462667	-0.559471	0.606665	0.164445	0.114841	-0.219959	-0.470098	-1.16424	0.150147	0.596249	-0.131612	-0.714719	0.749563	-0.193871	-0.624825	-1.08158	0.056178	0.156507	1.20083	-0.698888	1.40136	1.41588	0.581547	1.1165	0.249476	0.0149202	-0.299794	1.05253	-0.839927	-0.260025	-0.00771508	-1.54424	-0.257371	-0.553077	0.258344	0.863116	0.127206	-0.104017	-0.257178	0.790073	0.325312	-0.132802	-0.998141	-1.19328	0.705968	0.352499	0.790066	-0.492575	-0.668857	-0.697057	0.469072	0.31534	-0.688567	-1.70113	0.283029	-0.0508287	-0.0969846	-0.558934	0.14009	-0.0567384	-0.65216	0.0738674	0.56314	0.548489	0.584622	-0.0795934	0.0190683	-0.274585	-0.783577	0.121016	-0.130428	-0.759522	0.357936	-0.151765	2.52016	0.172469	-0.375058	-0.416711	0.478375	1.87105	-0.342346	-0.295758	0.518019	-0.285908	-1.07304	0.0833525	-0.579085	0.54588	0.0540414	0.380842	-0.0277279	0.725306	1.47051	-0.226885	-0.03612	-0.18481	0.331186	-1.20206	-0.614266	0.980353	0.461177	0.886889	-1.07769	0.37872	-0.194526	0.857637	1.43296	0.945586	-0.271617	0.206842	0.564129	-0.548647	0.164982	-1.87214	0.503216	-1.49155	0.659339	-0.143227	-1.03185	0.469195	0.574666	-0.0364175	-0.0153119	0.450215	-0.437618	0.260566	0.612008	-0.274694	-1.36275	0.576692	0.0822626	-0.473703	-0.483459	0.495583	0.591736	-1.04541	-2.64185	1.37775	-0.366026	-0.759311	0.0268679	-0.707676	0.171389	-1.25235	0.526618	-0.0570751	0.143255	0.137524	-1.4981	0.147735	0.956348	0.296135	0.516654	0.738081	0.720683	1.6561	-0.6615	0.446319	0.0760831	-0.521814	0.615929	0.0257029	1.33546	-0.368711	-1.82793	-0.666083	-0.647667	0.278962	0.451355	0.244241	-0.843237	0.468634	-0.339112	-3.03028	-0.109876	1.94764	0.387301	-1.74912	-0.0760764	0.399184	-0.583508	0.218749	0.127541	1.36441	0.753832	-0.0533837	-0.495236	1.70295	0.251708	-0.0701369	-0.576222	-2.02784	1.58992	-0.616122	-0.787047	0.537005	-2.10065	0.420492	-0.655573	-1.87606	0.198441	-1.51758	-1.17908	-0.533201	1.10817	0.947357	-0.396055	0.132411	2.7742	0.169094	0.276118	0.407484	0.145786	0.327177	-0.627454	0.574391	0.130279	0.867739	0.388376	-0.615598	-0.0160109	0.885736	1.07318	0.182883	1.29492	0.167053	0.202476	1.46723	-0.075116	-1.05863	-0.164836	-0.363141	-0.368508	0.0814311	-0.380566	-0.267465	1.35224	0.333403	0.122479	-0.359484	-0.599758	-1.80837	-0.139801	-0.134042	0.232055	0.427826	-0.0577285	-0.331	-0.585025	2.49218	1.03065	1.51476	-1.00593	-1.33958	0.416262	-0.21115	0.428619	0.352525	0.263392	0.558465	0.679403	-0.431592	-0.918062	1.21364	-0.640481	0.157938	-0.306926	0.417464	0.257675	-0.563514	-0.288742	-0.698797	-1.57347	0.457232	-0.110712	-0.0834104	0.501446	-1.14623	1.79656	0.651215	-0.346456	0.273515	1.60319	0.972128	0.344212	0.0183594	-0.455439	-0.493101	0.245255	4.40905	-0.663949	0.282927	0.21099	-0.915524	-0.30743	0.145301	0.709041	1.15832	-0.0377364	0.128259	-0.462759	0.370022	1.30025	-0.115314	0.498617	0.516104	0.379017	0.0464826	-0.183562	0.745712	-0.948268	0.163674	0.385776	1.66511	0.93469	-0.685251	-0.0456634	0.28154	-0.440352	-0.512436	-0.323942	-0.693714	0.709027	-0.017535	-1.21565	-0.753623	0.613549	0.552244	-1.60427	1.59501	-0.733583	-0.937866	-0.0228632	-0.356294	-0.555293	0.266105	0.632211	1.1725	-0.34928	-0.514116	-1.29932	-0.921261	1.76766	-0.820141	0.658476	0.135365	0.866846	-0.299617	0.576115	0.823004	-0.146332	-0.850646	0.149413	-0.440959	0.753351	0.42209	-0.515586	0.180719	-0.117191	0.633774	-0.453581	-0.821157	0.122	0.199229	0.665318	-0.433333	0.951536	-0.496829	0.390178	0.11449	-1.31256	-0.866577	3.01429	-0.0962654	1.2491	-0.50068	0.505861	-0.976948	-0.564818	-0.647549	0.219036	0.919054	0.285987	-0.760576	0.47748	0.231066	0.639487	1.03372	0.257803	-0.219762	-1.49155	-1.61981	-1.00131	-0.128448	0.185084	-0.554758	0.53909
1626988_at	30-Mar-16	Flybase	CG6805-RA	CG6805-RA /FEA=BDGP /GEN=CG6805 /DB_XREF=CG6805 FBgn0034179 /SEG=chr2R:+12069177,12071329 /MAP=53E4-53E4 /LEN=1871 /DEF=(CG6805 gene symbol:CG6805 FBgn0034179 (GO:0046030 inositol trisphosphate phosphatase) (GO:0016311 dephosphorylation))	CG6805-RA	Dm.13888	Dm.661	March 2006 (FlyBase/BDGP 5.3)	chr2R:12892957-12895109 (+) // 100.0 //	CG6805 gene product from transcript CG6805-RA	CG6805	chr53E4-53E4	full length	FBgn0034179	36911	Q7K161 /// A0A0B4K7D8	---	NP_001246379 /// NP_611178	NM_001259450 /// NM_137334	FBgn0034179	0016311 // dephosphorylation // non-traceable author statement /// 0046856 // phosphatidylinositol dephosphorylation // inferred from electronic annotation	---	0016787 // hydrolase activity // inferred from electronic annotation /// 0046030 // inositol trisphosphate phosphatase activity // non-traceable author statement	IPR005135 // Endonuclease/exonuclease/phosphatase // 0.0	This probe set was annotated using the Matching Probes based pipeline to a Entrez Gene identifier using 3 transcripts. // false // Matching Probes // A	AY069356(12),FBtr0086966,NM_137334(12)	AY069356 // Drosophila melanogaster LD06095 full length cDNA. // gb // 12 // --- /// FBtr0086966 // type=mRNA; loc=2R:join(12892958..12894012,12894294..12895006); ID=FBtr0086966; name=CG6805-RA; dbxref=FlyBase:FBtr0086966,FlyBase_Annotation_IDs:CG6805-RA,REFSEQ:NM_137334,REFSEQ:NM_137334; score=15; score_text=Strongly Supported; MD5=2c2cb839825a90d4c838aa2f81afb528; length=1768; parent=FBgn0034179; release=r5.46; species=Dmel; // flybase // 12 // --- /// FBtr0086966 // cdna:known chromosome:BDGP6:2R:17005451:17007501:1 gene:FBgn0034179 transcript:FBtr0086966 // ensembl // 12 // --- /// NM_137334 // Drosophila melanogaster CG6805, transcript variant A (CG6805), mRNA. // refseq // 12 // ---	FBtr0306574 // flybase // 7 // Cross Hyb Matching Probes /// GENSCAN00000025000 // ensembl // 6 // Cross Hyb Matching Probes /// SNAP00000012415 // ensembl // 2 // Cross Hyb Matching Probes /// FBtr0306574 // ensembl // 7 // Cross Hyb Matching Probes /// NM_001259450 // refseq // 7 // Cross Hyb Matching Probes	0.445227	-0.334967	2.81572	-1.03893	-0.548493	-0.250934	0.384368	-0.104215	0.18945	-1.32825	0.445071	1.7582	-0.602817	0.39985	1.39228	0.0111945	2.736	-0.466096	0.387769	-1.06092	-0.241377	-0.210212	-0.335307	0.489376	0.270971	0.583499	0.992802	0.849812	0.0339687	-0.111488	1.09073	-1.06537	-1.48477	0.0435849	-0.121855	2.08728	-1.15679	2.59952	0.0549894	0.05534	0.396586	0.468535	-0.313194	-0.36751	0.0561305	0.410463	0.649426	0.874475	0.434291	0.998492	-0.53951	-1.15109	-1.15923	0.0917257	-0.517955	-0.348105	0.623909	0.848456	-0.875823	-0.517866	1.58629	-0.532497	1.29585	-0.193491	0.412618	0.811652	0.143005	-0.640731	0.129662	0.0844628	-2.04866	-1.42761	1.05319	-0.390687	1.16207	0.356344	1.51352	-0.496335	0.259653	0.2634	-0.813351	1.06399	-1.00106	0.858539	-0.50613	0.662658	-0.454814	0.232095	-0.283179	-0.052879	-2.05937	1.64733	0.406814	0.318878	-0.435957	0.373144	-0.827264	-0.473457	-0.118354	2.15067	-0.128816	-1.8467	-1.342	-2.04285	0.637535	0.121575	1.16115	0.0906669	0.244141	-0.785502	-0.983505	2.40752	0.765484	-0.896621	0.315633	0.740615	-0.393738	0.793512	0.015728	0.49562	0.532523	1.03119	0.777942	0.287915	2.01615	-0.545519	0.0733181	-0.356591	0.608175	0.362037	0.463014	-0.0487426	1.07729	-1.12526	-1.07214	0.615965	-1.47174	-1.16564	1.35712	1.05305	0.106949	-1.67031	0.270951	-0.712195	0.165129	-0.489175	1.09771	0.542756	0.295481	0.153897	0.980551	-1.52288	-0.590236	0.520778	1.38192	0.171875	-1.46096	-1.05543	0.567636	0.161874	-1.16916	-1.08903	-0.393697	0.912845	1.6699	2.18613	-0.561353	-0.658823	2.18267	0.854473	0.132427	-0.692519	0.468961	-0.602582	-0.247181	0.139575	-1.77351	-1.5134	-0.130401	-0.0201856	-0.48454	-0.122476	1.21075	2.06488	0.649212	1.54441	-0.134224	-0.133946	1.83982	-0.523424	1.08903	-0.0983723	1.71918	1.06128	0.380065	-1.2107	-0.530717	-1.07586	-0.866462	0.00297995	1.2662	-1.5664	0.285968	-2.4859	1.96741	0.0573058	0.403723	0.519487	0.075645	0.265116	1.16408	0.923816	-0.195643	-0.641271	-1.56767	-1.39	-0.949346	0.350599	-0.38223	0.449143	0.700477	-0.604007	1.57377	-0.0996922	-0.33904	-0.294891	1.21133	-0.369579	0.0750848	0.174457	-1.5522	-1.17979	1.15655	0.438133	-0.131151	1.30354	1.2519	0.720492	-1.0297	0.737102	-0.391815	0.38553	-1.5973	1.2971	-0.296022	1.57286	0.00644221	0.253587	-0.644967	-1.57571	0.281518	-0.123541	0.390247	0.391333	-1.8949	0.0891232	-1.33496	0.759239	-0.531686	0.268444	-2.73675	-0.146081	-0.248488	0.535161	-0.789801	1.38722	-0.794525	-2.81041	-0.895235	0.876941	0.626208	0.867278	-2.8392	-0.445691	-0.787694	-0.10002	0.176094	0.0394355	0.491706	0.881643	-0.467843	1.53065	-0.0784085	-1.45737	-0.890354	-0.74872	-2.9999	-0.021723	-1.2478	0.730068	-0.73164	-0.264492	-0.90603	0.344561	-3.16517	-0.688368	-0.167777	0.0387092	-1.26756	0.518049	0.600013	-0.15325	-1.03692	0.243877	1.45809	1.17551	-0.149113	0.456633	-0.474316	-0.388372	0.880786	-0.655397	-0.428113	0.762064	-0.46758	0.579468	-0.957416	-1.00741	-0.280973	-0.724786	0.00161326	0.279872	0.165404	-0.116635	-1.38801	-1.02872	-0.345194	0.355967	-0.221021	0.652691	0.242217	0.152865	0.402338	-1.10976	0.231831	-2.80068	-0.440347	-1.21705	0.399042	0.216324	-0.851934	1.38218	-0.559097	0.957256	-0.0217142	1.68626	-0.54764	0.872023	-1.07867	0.366065	0.044323	0.0583704	-1.10405	-1.45567	0.91102	-0.211226	-1.02143	0.442883	1.27931	-0.318537	1.42676	-1.33641	1.04578	0.580615	1.55617	-0.467668	-0.396525	-1.26717	0.588789	-0.0227151	1.26825	0.0548036	-2.70362	0.891112	0.213941	-0.742816	0.274796	0.519598	0.816686	1.66796	1.25684	0.290277	0.0384974	-0.902103	1.30351	0.319834	-0.39253	-0.900032	-0.896618	0.169563	-0.484103	0.19793	-0.800979	0.853718	0.604203	0.600618	-0.0536356	-0.586322	1.20596	1.04981	2.67007	1.59944	1.58948	0.277522	0.416471	1.73887	-0.0714171	0.559006	0.478167	2.07277	0.746624	1.87726	0.359785	0.111142	1.04821	-0.0527873	-1.22882	0.535713	-0.398602	-0.0514163	-0.141005	1.21914	0.478077	-0.419458	-1.0798
1634171_at	30-Mar-16	Flybase	CG12231-RA	CG12231-RA /FEA=BDGP /GEN=CG12231 /DB_XREF=CG12231 FBgn0031026 /SEG=chrX:-19262023,19262581 /MAP=18C8-18C8 /LEN=558 /DEF=(CG12231 gene symbol:CG12231 FBgn0031026 )	CG12231-RA	Dm.58038	Dm.27591	March 2006 (FlyBase/BDGP 5.3)	chrX:19425096-19425654 (-) // 100.0 //	CG12231 gene product from transcript CG12231-RA	CG12231	chr18C8-18C8	full length	FBgn0031026	32942	Q9VWH2	---	NP_573390	NM_133162	FBgn0031026	---	---	---	IPR008580 // PPPDE putative peptidase domain // 0.0	This probe set was annotated using the Matching Probes based pipeline to a Entrez Gene identifier using 3 transcripts. // false // Matching Probes // A	BT023599(14),FBtr0074779,NM_133162(14)	BT023599 // Drosophila melanogaster IP06716 full insert cDNA. // gb // 14 // --- /// FBtr0074779 // type=mRNA; loc=X:complement(19425065..19425775); ID=FBtr0074779; name=CG12231-RA; dbxref=FlyBase:FBtr0074779,FlyBase_Annotation_IDs:CG12231-RA,REFSEQ:NM_133162,REFSEQ:NM_133162; score=11; score_text=Strongly Supported; MD5=e270807d080686be5ed2681b1b55f967; length=711; parent=FBgn0031026; release=r5.46; species=Dmel; // flybase // 14 // --- /// FBtr0074779 // cdna:known chromosome:BDGP6:X:19531032:19531742:-1 gene:FBgn0031026 transcript:FBtr0074779 // ensembl // 14 // --- /// GENSCAN00000024572 // cdna:novel chromosome:BDGP6:X:19531070:19531804:-1 transcript:GENSCAN00000024572 description: // ensembl // 14 // --- /// NM_133162 // Drosophila melanogaster CG12231 (CG12231), mRNA. // refseq // 14 // --- /// SNAP00000016454 // cdna:novel chromosome:BDGP6:X:19531070:19531621:-1 transcript:SNAP00000016454 description: // ensembl // 14 // ---	---	0.235148	-0.584839	-0.833663	-0.21011	0.792961	-0.194187	0.889362	0.158244	0.228379	0.174012	1.69167	0.0728924	-0.603646	-0.400632	-0.00269378	0.6407	0.42097	-1.07405	0.320898	-0.185897	-0.396994	-2.66736	-0.184501	0.204972	-0.38756	-0.291207	0.405124	0.201952	1.07424	-0.799343	-0.403544	-0.554666	-0.348841	0.163824	0.100167	-0.401666	0.000799632	-0.583516	-1.12276	-0.975227	-0.543789	0.0502616	0.137937	-0.297132	0.0561237	0.110448	-2.36098	-0.509062	-0.0250024	-0.524334	0.132624	-0.353189	-0.113103	0.741652	0.323558	0.511706	0.0841991	-0.546742	0.203611	0.127345	0.488742	0.0106897	0.386617	0.0214125	1.76957	0.0236676	-0.865662	-0.108088	-0.177134	0.962084	-0.38297	-0.355496	0.110162	-0.690172	-0.918982	-0.09863	0.365092	-1.20304	-0.484636	-0.266683	1.14626	-0.622763	-0.172741	0.134479	4.29808	0.645031	-0.128451	0.676097	-0.0894981	0.971627	-0.341197	0.491008	-0.222109	-0.185843	-0.734481	0.36524	0.789301	-0.125906	0.453001	-0.0983033	-0.37651	-0.107967	-0.888447	-0.340493	-0.341829	-0.515303	-0.113512	0.565308	0.0447051	-0.397489	-0.551118	0.562509	-1.04461	0.320523	-0.328365	0.325259	0.707981	-0.48795	-0.653551	-0.0139315	0.0499689	-0.0855724	1.78724	0.0897945	-0.02602	-0.409938	0.405235	-0.0698402	-0.362321	0.128902	-0.326433	-0.0514319	-0.137614	-0.100821	-0.313294	-0.914053	1.14122	0.409824	0.53661	0.246597	-0.185062	-0.492087	0.892695	-0.47772	-0.0715263	-0.551609	-0.252984	0.387245	-1.39393	-0.21547	0.24558	-0.252132	0.227689	0.204653	0.775189	0.434224	-0.124086	0.23103	1.06614	0.0286689	-0.138428	0.270477	-0.0327688	1.02199	0.478559	-0.305158	0.189033	0.16249	-0.500185	0.400108	-0.295028	0.0168128	-0.107919	0.0629978	-0.0908453	-0.841412	-0.0943205	-0.756666	-0.259579	-0.115456	0.27879	-3.71794	-0.159139	-0.0354043	0.238986	-0.13986	0.0265276	-0.438244	0.0725734	1.60881	0.338587	0.0901734	0.117626	-0.380052	-0.31851	0.155549	0.993259	2.31573	0.680741	-0.181616	-0.461432	0.332032	0.413652	-0.569473	0.744811	-0.179063	-0.448269	0.000512876	0.769276	0.589464	-0.134513	-0.484037	1.19282	-0.0741476	-0.845466	0.0318	0.73238	-0.961956	0.464193	0.0554595	0.551476	-0.146589	-0.395465	-0.855158	-0.256875	-0.21819	0.280089	0.0935403	-0.0993017	0.801751	0.0348453	0.109792	0.684476	0.0637739	0.283477	-0.317809	-0.110873	0.107193	0.340501	0.790511	-0.358113	0.0911986	-0.525945	-0.224712	-0.449634	-0.167723	0.133738	0.78935	-0.455759	1.14378	-0.545221	-0.461384	-0.0457056	0.119826	-0.151299	0.394634	0.152124	0.928801	-0.606294	0.94982	-0.526742	0.376909	-0.224512	0.369257	-0.405334	0.35114	0.0572017	-0.784261	0.241294	-0.497065	0.434749	0.0388794	-0.207566	-0.621094	-0.708623	0.316712	-0.378602	0.289693	0.256945	0.463592	0.375555	0.254973	0.196479	0.635564	-0.0382691	1.38773	-0.516955	-0.2181	-0.0646024	0.813932	-0.949966	0.878552	-0.285977	0.518296	-0.257551	-0.191054	0.689195	0.145616	0.11181	1.02571	0.221952	-0.203825	-0.108084	0.0188511	0.756559	-0.22223	-0.347103	-0.811607	-0.830462	0.848745	-0.122617	0.440527	4.70602	0.293554	0.464733	0.0870631	-0.167636	-0.299433	-0.199671	-0.171447	0.799804	0.247862	0.186237	0.151641	1.10919	-0.523522	1.12481	-0.426751	-0.684411	0.395128	-0.368764	-0.306245	-0.712875	-0.228376	0.309782	0.548238	0.36768	-1.11494	0.138633	-0.878257	0.479116	-0.211333	-0.341569	0.651823	-0.627091	0.00820706	0.168098	1.20101	-0.0221427	0.26155	-1.73217	-0.27905	-0.144885	-0.245665	1.49392	-1.90463	-0.21639	-0.642802	0.175824	0.261274	-0.535413	-0.278763	0.27596	-0.125891	-0.682415	-1.02962	0.239304	-0.166844	-0.455182	2.17402	1.16936	0.0610011	0.570049	0.151676	0.0584844	0.92886	0.0930081	0.585412	-0.227118	-0.518588	-0.162484	0.31205	1.34522	-0.0727492	-0.370687	0.291562	0.151579	0.375512	-1.55266	0.245838	2.40374	-0.654769	0.216962	-0.579104	0.248451	-0.0578293	0.129906	0.22032	-0.140518	0.195599	0.0469634	1.12314	0.280976	-0.196722	0.0279137	0.297147	-0.512715	-0.340224	0.33032	-0.174793	0.351781	-1.07933	0.113378	0.623856	-0.17928	-0.188674	0.115404	0.376236	-0.142746	1.11226	0.412311	-1.05355	-0.216349	-1.01934	-0.476554
1627265_at	30-Mar-16	Flybase	CG9139-RA	CG9139-RA /FEA=BDGP /GEN=CG9139 /DB_XREF=CG9139 FBgn0035202 /SEG=chr3L:+1276370,1279126 /MAP=61F5-61F5 /LEN=2544 /DEF=(CG9139 gene symbol:CG9139 FBgn0035202 (GO:0005085 guanyl-nucleotide exchange factor))	CG9139-RA	Dm.22608	Dm.7401	March 2006 (FlyBase/BDGP 5.3)	chr3L:1295741-1298497 (+) // 100.0 //	Rabaptin-5-associated exchange factor for Rab5 ortholog (H. sapiens)	Rabex-5	chr61F5-61F5	full length	FBgn0262937	38144	Q9W0H9	---	NP_612093	NM_138249	FBgn0262937	0007474 // imaginal disc-derived wing vein specification // inferred from mutant phenotype /// 0031398 // positive regulation of protein ubiquitination // inferred from direct assay /// 0032483 // regulation of Rab protein signal transduction // inferred from direct assay /// 0032483 // regulation of Rab protein signal transduction // not recorded /// 0035214 // eye-antennal disc development // inferred from mutant phenotype /// 0040015 // negative regulation of multicellular organism growth // inferred from mutant phenotype /// 0043547 // positive regulation of GTPase activity // inferred from direct assay /// 0043547 // positive regulation of GTPase activity // --- /// 0051036 // regulation of endosome size // inferred from genetic interaction /// 0051036 // regulation of endosome size // inferred from mutant phenotype	0030139 // endocytic vesicle // inferred from direct assay /// 0045177 // apical part of cell // inferred from direct assay	0003677 // DNA binding // inferred from electronic annotation /// 0005085 // guanyl-nucleotide exchange factor activity // inferred from sequence or structural similarity /// 0008270 // zinc ion binding // inferred from electronic annotation /// 0017112 // Rab guanyl-nucleotide exchange factor activity // inferred from direct assay /// 0017112 // Rab guanyl-nucleotide exchange factor activity // not recorded	IPR002653 // Zinc finger, A20-type // 0.0 /// IPR003123 // VPS9 domain // 0.0	This probe set was annotated using the Matching Probes based pipeline to a Entrez Gene identifier using 3 transcripts. // false // Matching Probes // A	AY058763(14),FBtr0072663,NM_138249(14)	AY058763 // Drosophila melanogaster SD03358 full length cDNA. // gb // 14 // --- /// FBtr0072663 // type=mRNA; loc=3L:join(1295913..1296179,1296265..1296468,1296523..1296835,1296909..1298497); ID=FBtr0072663; name=Rabex-5-RA; dbxref=FlyBase:FBtr0072663,FlyBase_Annotation_IDs:CG9139-RA,REFSEQ:NM_138249; score=15; score_text=Strongly Supported; MD5=92160ecd40cad5cd460c2922ef216f94; length=2373; parent=FBgn0262937; release=r5.46; species=Dmel; // flybase // 14 // --- /// FBtr0072663 // cdna:known chromosome:BDGP6:3L:1295913:1298497:1 gene:FBgn0262937 transcript:FBtr0072663 description: Rabaptin-5-associated exchange factor for Rab5 ortholog (H. sapiens) // ensembl // 14 // --- /// GENSCAN00000040917 // cdna:novel chromosome:BDGP6:3L:1296026:1298328:1 transcript:GENSCAN00000040917 description: // ensembl // 10 // --- /// NM_138249 // Drosophila melanogaster Rabaptin-5-associated exchange factor for Rab5 ortholog (Rabex-5), mRNA. // refseq // 14 // --- /// SNAP00000012678 // cdna:novel chromosome:BDGP6:3L:1296246:1298328:1 transcript:SNAP00000012678 description: // ensembl // 10 // ---	---	-1.0707	-0.192237	-1.52666	0.0689458	-0.797079	0.374561	0.392024	-0.827714	0.0835803	-0.363548	-0.0311192	-0.232113	0.499779	-0.185255	1.83152	-2.11929	0.10767	-0.100769	1.83234	0.0495126	-0.282606	-1.12958	-0.303579	0.421807	1.51988	-0.0610382	-0.397977	-0.122192	1.23417	-1.34835	-0.467186	-0.418033	1.29644	0.244304	0.448245	-0.46309	-0.287173	0.0594142	-0.934929	-0.460543	-1.02648	0.0354759	1.26396	0.153348	0.0560711	-0.483377	-0.583763	-0.480473	-0.0636278	-2.00842	1.65979	-0.0925756	-0.575665	0.171989	0.064573	0.314092	-0.0529646	1.66778	-0.232446	-0.78924	0.0419561	-0.695407	0.0475993	-0.354298	0.541839	0.61774	0.486439	-0.480199	-0.151309	0.843681	-0.307337	-0.390343	0.122235	0.576676	0.802953	-2.04655	-1.13828	-0.80192	0.495969	0.811601	-0.404959	0.373609	0.94831	0.217386	1.29725	0.0114489	-0.360955	0.137008	0.00469076	0.1255	0.298806	-1.08953	0.569901	-0.382022	-0.418987	-0.1266	1.35051	0.669137	0.901411	1.07859	0.5225	-0.0856386	-0.695643	-0.184532	-0.296814	-0.917267	2.19095	1.01398	0.438916	-0.561605	0.0869888	0.320864	-0.156362	-0.282413	0.0263518	-0.669383	0.355307	-1.14518	-0.459578	-0.55119	-1.07318	0.468226	1.06519	-0.107443	0.386215	-0.376358	1.2757	0.137315	-0.61315	0.367138	-0.713052	-0.517163	-0.480966	-0.3916	0.248958	0.828148	0.461458	-0.454048	-0.0466902	0.904174	1.05639	-0.482391	-0.14541	-0.117406	-0.0891711	0.108348	2.90531	0.164325	-0.1559	0.101279	0.369633	-0.470756	0.0880514	-0.524428	-0.218455	-0.63823	2.75835	-0.771871	0.297394	0.327599	-0.387302	-1.14159	0.157564	-0.480637	-0.661481	-0.799872	-1.11991	0.856109	0.23915	-0.12403	0.433253	-0.453526	0.737764	0.627308	-0.0367339	0.525669	-0.88103	0.210778	0.174863	0.215939	0.842985	-1.01416	-0.274699	0.91372	0.209356	-0.610895	-0.283735	-0.684313	-0.209793	1.14268	-0.0409134	0.142771	0.627567	-0.566599	0.100756	0.744886	0.358486	0.290873	-1.13037	0.00363196	-0.290769	0.557158	-0.787253	1.21728	1.445	-0.398411	0.708831	-0.581794	-0.45917	-0.277642	0.674325	-0.695328	-0.448018	-0.524177	0.629122	-1.18519	0.912612	0.182138	-0.938853	-0.809365	-0.562245	0.284186	-0.506242	0.800122	-1.25351	1.84847	-0.608464	0.957006	0.125015	0.0190805	-0.374756	1.10187	-0.150441	-2.0132	0.877757	-0.307376	0.0230984	-0.279431	-1.27084	-0.286211	-0.0765474	-0.229731	-1.46172	0.175822	1.35926	-0.339061	-0.0821076	-0.0499952	0.255888	1.19725	0.091692	0.195529	0.198738	1.80673	0.837931	0.501801	0.311858	-0.505779	0.197713	1.24362	-0.28509	-0.605928	-1.74589	-0.175056	0.258037	-0.728186	0.206603	0.0489539	0.620766	1.80437	-0.411776	0.627427	1.36996	0.159443	1.41601	0.568523	-0.767906	-1.12566	0.560473	1.33329	0.508973	-1.13053	-0.520512	0.505323	0.147205	0.170848	-0.350934	0.439039	0.919917	1.97179	-0.291778	-0.205378	-0.0650283	0.421721	0.342542	1.04007	0.0290934	-0.428124	-0.639452	0.191406	-0.943419	-0.032632	-0.146592	-0.0292129	-0.108731	-1.17849	-0.793101	-2.13964	0.0895244	-0.942305	-0.112142	-0.0334473	-0.244079	-0.513055	0.0502399	-1.10527	-1.06678	0.20322	-0.782473	-0.230763	0.494268	0.457085	0.78087	0.0547869	0.0946393	0.498661	0.136301	-1.21277	-0.295811	0.0318265	-0.314343	-0.262129	-0.118524	-0.0491669	0.133891	-0.963298	-0.493022	-1.09371	-1.4027	0.188285	0.334117	0.313058	-0.697914	0.223462	0.402832	0.571824	-0.250188	-0.309396	0.476851	1.16676	0.268905	-0.0102986	-0.0647063	0.190616	0.432364	0.273269	1.57244	0.375279	0.0795859	0.85635	-1.35845	0.292704	0.462556	0.171958	-0.0508868	-0.850332	-0.059365	0.855889	0.174365	-0.386543	0.145804	1.11794	0.376769	0.177767	0.559946	-0.786469	0.289586	0.635257	0.570783	-1.2671	0.185607	0.977268	0.504136	-0.924822	0.24421	0.267145	0.365688	-0.771972	-1.50592	-0.364881	-1.00289	-1.07842	0.142086	-0.147373	0.450152	-0.709901	1.21435	1.15841	0.423761	0.00866117	0.836396	-0.99694	0.238272	-0.0039558	0.67277	-0.42254	1.22281	0.622645	-0.547003	0.161296	-0.884587	0.140881	-0.627058	1.23943	-0.00622775	0.11836	-0.940207	0.205709	-0.975614	-1.03425	-0.347015	0.228843	-0.203072	-0.775696	0.582852
1638519_at	30-Mar-16	Flybase	CG32599-RA	CG32599-RA /FEA=BDGP /GEN=CG32599 /DB_XREF=CG32599 FBgn0052599 /SEG=chrX:+13974487,13977037 /MAP=12E6-12E6 /LEN=954 /DEF=(CG32599 gene symbol:CG32599 FBgn0052599 )	CG32599-RA	Dm.52219	Dm.17436	March 2006 (FlyBase/BDGP 5.3)	chrX:14137861-14140411 (+) // 100.0 //	CG32599 gene product from transcript CG32599-RA	CG32599	chr12E5-12E5	full length	FBgn0260482	318108	Q8IR56 /// Q9NCW8	---	NP_727768	NM_167398	FBgn0260482	---	0016020 // membrane // inferred from electronic annotation /// 0016021 // integral component of membrane // inferred from electronic annotation	---	---	This probe set was annotated using the Matching Probes based pipeline to a Entrez Gene identifier using 3 transcripts. // false // Matching Probes // A	BT021428(14),FBtr0073904,NM_167398(14)	BT021428 // Drosophila melanogaster GM07807 full insert cDNA. // gb // 14 // --- /// FBtr0073904 // type=mRNA; loc=X:join(14137719..14138068,14139281..14139332,14139652..14139797,14139863..14140547); ID=FBtr0073904; name=CG32599-RA; dbxref=FlyBase:FBtr0073904,FlyBase_Annotation_IDs:CG32599-RA,REFSEQ:NM_167398,REFSEQ:NM_167398; score=14; score_text=Strongly Supported; MD5=5cb6cd56a0107db26b8afc13202d2a38; length=1233; parent=FBgn0260482; release=r5.46; species=Dmel; // flybase // 14 // --- /// FBtr0073904 // cdna:known chromosome:BDGP6:X:14243686:14246514:1 gene:FBgn0260482 transcript:FBtr0073904 // ensembl // 14 // --- /// GENSCAN00000023252 // cdna:novel chromosome:BDGP6:X:14243829:14258230:1 transcript:GENSCAN00000023252 description: // ensembl // 13 // --- /// NM_167398 // Drosophila melanogaster CG32599 (CG32599), mRNA. // refseq // 14 // --- /// SNAP00000009360 // cdna:novel chromosome:BDGP6:X:14243829:14246378:1 transcript:SNAP00000009360 description: // ensembl // 14 // ---	---	-1.09278	0.157715	0.268645	0.309994	0.474769	0.0906175	-0.475137	0.132215	-0.426552	0.283385	0.607261	-0.644576	0.190966	0.202692	0.068273	-0.436713	-0.248782	-0.762514	-0.0246137	-0.696316	-0.432973	-1.12287	0.0867943	0.210827	-0.50727	-0.0359914	0.00551788	0.178217	1.58929	-0.0717846	-0.461283	-0.634816	0.36992	-0.140433	-0.196119	-0.741909	0.727994	0.664592	-0.0538551	-1.91455	0.730842	-0.255272	-0.456252	-0.783347	0.0560359	-1.9976	1.43186	0.202658	1.29485	0.671085	-0.488581	0.448363	1.69867	0.0505548	-0.405765	-0.388641	-1.19606	-0.332799	-0.327992	0.601999	0.556868	-0.132163	-0.851855	-0.0604737	-2.65925	1.35107	0.102312	-1.33861	0.225991	1.09256	-1.93361	-0.172485	-0.185746	0.94076	1.69356	0.888893	1.8563	0.480588	-0.388228	0.0836957	0.648312	-0.278673	1.54261	1.6115	0.255875	1.24088	0.243835	0.664394	0.409416	-0.623105	0.279979	0.709176	0.443628	-0.268525	-0.438189	-0.597814	1.75744	0.585181	0.152104	0.427109	-0.405528	1.13047	-0.108466	0.302119	0.111626	-0.420904	0.0533509	-0.0778638	0.522733	-1.19078	-0.331946	0.653044	0.381987	0.192686	-0.065072	-0.246465	-0.425699	-0.135578	0.291849	-0.0796146	0.222984	0.541836	0.556608	-0.660741	0.269238	-0.544168	-0.112911	-0.595357	1.19421	-0.683772	0.758404	-0.737487	-0.540214	0.076783	-0.767918	0.32752	-0.161965	1.24978	-0.38631	0.0462741	-0.121847	1.21705	0.839871	-0.596333	-0.632269	0.678043	-0.0579107	-0.291884	0.226819	-0.432565	-0.483753	-1.50365	0.170631	-0.161593	0.30788	0.710965	-0.246474	-0.181531	-0.604018	-0.802788	0.522506	0.552868	-0.144792	-0.743062	0.172766	-0.800224	-0.407269	-0.408132	0.473041	1.5673	-0.024045	0.929221	0.19114	0.286111	0.694861	0.139999	0.473379	-1.8037	-0.668331	0.0792278	0.154101	-0.732997	-0.26649	-0.138954	-0.932348	0.219824	-0.693089	0.852944	0.262825	-1.36484	-0.876229	-0.273235	-0.0703942	0.125673	-0.166762	-1.28643	-1.43134	-1.06214	-0.377293	1.43161	0.540768	0.249357	-0.357364	-0.362605	-0.412423	0.38257	-0.333433	0.664061	-1.28171	-0.259013	0.156652	0.0610159	-0.33336	0.829723	-0.227672	-0.0900331	0.354386	0.0474886	-0.0322994	-0.333722	0.494986	-1.17319	-0.396848	-1.66566	0.115375	-0.35805	-1.75507	0.206055	0.761796	-0.923848	0.207096	-0.0181376	0.232394	0.224718	-0.241867	-0.772849	-0.252662	0.80913	0.658223	-1.90225	0.648394	-1.02328	-1.90466	-0.278502	0.112112	-0.161403	-0.159754	-0.405401	-0.861497	0.833837	0.409293	-0.423535	-0.0397682	-0.547357	1.83278	0.045288	-0.58255	1.44426	-0.149505	0.128645	0.852982	0.177314	-1.48785	0.21045	2.42866	-0.480713	0.398762	0.0323422	-1.22885	5.2191	0.306326	-0.276797	0.380188	-0.423246	0.399551	-0.146731	1.06179	-0.711329	1.35844	0.755027	0.0952131	0.0203921	0.0099104	1.37497	-0.27676	1.6321	1.83806	1.3593	1.83542	0.173453	0.172127	-0.0590245	1.21031	-0.372254	1.24165	0.460913	0.684749	-1.88892	-0.575635	0.196628	-0.345296	-0.421835	0.632651	0.0275461	-0.760663	-0.0455835	0.258258	-0.3834	0.170951	1.92833	-0.387553	0.0621923	-0.655524	-0.104731	0.26759	1.06804	0.0429876	-0.744582	-0.244119	3.0061	-0.734707	0.750953	1.39232	-1.45856	0.32291	0.272069	-1.10101	0.512739	-0.463002	-0.0289191	-0.889814	-0.0364227	0.990336	1.21064	-0.147108	0.446567	0.557603	-0.14675	0.279601	-0.673021	-0.967753	-0.515212	1.57908	0.238268	-0.070772	0.836316	-1.15537	0.722776	-0.89076	-1.27579	0.0736082	0.949196	0.744993	0.303354	0.0215556	0.940599	0.257453	0.239354	0.377676	-0.837827	-0.0475179	0.587823	-0.198537	0.566236	0.605885	0.521647	0.204142	0.911618	-1.6609	0.568569	-2.08874	-0.132438	-3.93537	2.04378	-0.024482	1.40633	-0.105982	-1.34144	-0.418428	-0.465248	-0.325561	2.07743	0.548966	-0.427335	0.548851	-0.674245	-0.105532	-0.53169	-0.0119481	-1.16414	-0.534932	-0.106997	-0.696334	0.520827	-1.005	-1.29687	0.378022	-3.2962	-0.331436	-1.29119	-0.108056	0.631911	-0.00296473	-0.262998	1.09211	0.278953	-0.465143	-0.266744	0.741505	-0.272962	-0.710447	-0.673968	-0.14781	-0.422004	0.487902	0.757337	-0.30455	0.457837	0.0203069	-0.00948972	0.183023	1.65429	0.416651	0.326364	1.99115
1640418_at	30-Mar-16	Flybase	CG18740-RA	CG18740-RA /FEA=BDGP /GEN=mor /DB_XREF=CG18740 FBgn0002783 /SEG=chr3R:-11793872,11798649 /MAP=89A11-89A11 /LEN=3980 /DEF=(CG18740 gene symbol:mor synonyms:(CG4275) FBgn0002783 (GO:0007292 oogenesis) (GO:0005679 nucleosome remodeling complex) (GO:0016251 general RNA polymerase II transcription factor) (GO:0006338 chromatin modeling))	CG18740-RA	Dm.44247	Dm.2417	March 2006 (FlyBase/BDGP 5.3)	chr3R:11793854-11798631 (-) // 100.0 //	moira	mor	chr89A8-89A11|3-58.1 cM	full length	FBgn0002783	41942	Q9VF03 /// Q7KND4 /// Q7KPY3 /// Q8MSY3 /// A0A0B4JDA0	---	NP_001189230 /// NP_524373	NM_001202301 /// NM_079649	FBgn0002783	0006338 // chromatin remodeling // non-traceable author statement /// 0006357 // regulation of transcription from RNA polymerase II promoter // inferred from mutant phenotype /// 0007406 // negative regulation of neuroblast proliferation // inferred from genetic interaction /// 0007474 // imaginal disc-derived wing vein specification // inferred from mutant phenotype /// 0007480 // imaginal disc-derived leg morphogenesis // inferred from genetic interaction /// 0008586 // imaginal disc-derived wing vein morphogenesis // inferred from mutant phenotype /// 0008587 // imaginal disc-derived wing margin morphogenesis // inferred from mutant phenotype /// 0022008 // neurogenesis // inferred from mutant phenotype /// 0043044 // ATP-dependent chromatin remodeling // inferred from sequence or structural similarity /// 0045088 // regulation of innate immune response // inferred from genetic interaction /// 0045893 // positive regulation of transcription, DNA-templated // inferred from direct assay /// 0045893 // positive regulation of transcription, DNA-templated // inferred from sequence or structural similarity /// 0048477 // oogenesis // non-traceable author statement /// 2000134 // negative regulation of G1/S transition of mitotic cell cycle // inferred from genetic interaction	0005634 // nucleus // inferred from direct assay /// 0035060 // brahma complex // inferred from direct assay /// 0035060 // brahma complex // non-traceable author statement /// 0035060 // brahma complex // traceable author statement /// 0070604 // PBAF complex // inferred from direct assay	0003677 // DNA binding // inferred from electronic annotation /// 0003682 // chromatin binding // inferred from electronic annotation /// 0003713 // transcription coactivator activity // inferred by curator /// 0005515 // protein binding // inferred from physical interaction /// 0042802 // identical protein binding // inferred from physical interaction	---	This probe set was annotated using the Matching Probes based pipeline to a Entrez Gene identifier using 5 transcripts. // false // Matching Probes // A	AF071502(14),FBtr0083238,FBtr0302550,NM_001202301(14),NM_079649(14)	AF033823 // Drosophila melanogaster moira (mor) mRNA, complete cds. // gb // 13 // --- /// AF071502 // Drosophila melanogaster brahma associated protein 155 kDa mRNA, complete cds. // gb // 14 // --- /// FBtr0083238 // type=mRNA; loc=3R:complement(11793856..11794232,11794297..11795316,11795604..11795814,11795877..11796651,11796715..11797045,11797096..11798020,11798201..11798326,11798418..11798636); ID=FBtr0083238; name=mor-RA; dbxref=FlyBase:FBtr0083238,FlyBase_Annotation_IDs:CG18740-RA,REFSEQ:NM_079649,REFSEQ:NM_079649; score=11; score_text=Strongly Supported; MD5=d2e305097e66ab017a7286a491b8ba89; length=3984; parent=FBgn0002783; release=r5.46; species=Dmel; // flybase // 14 // --- /// FBtr0083238 // cdna:known chromosome:BDGP6:3R:15968134:15972913:-1 gene:FBgn0002783 transcript:FBtr0083238 description: moira // ensembl // 14 // --- /// FBtr0302550 // type=mRNA; loc=3R:complement(11793856..11794232,11794297..11795124,11795604..11795814,11795877..11796651,11796715..11797045,11797096..11798020,11798201..11798326,11798418..11798636); ID=FBtr0302550; name=mor-RB; dbxref=FlyBase:FBtr0302550,FlyBase_Annotation_IDs:CG18740-RB,REFSEQ:NM_001202301; score=3; score_text=Weakly Supported; MD5=d64d15455fa3b56545414d411733d29b; length=3792; parent=FBgn0002783; release=r5.46; species=Dmel; // flybase // 14 // --- /// FBtr0302550 // cdna:known chromosome:BDGP6:3R:15968134:15972913:-1 gene:FBgn0002783 transcript:FBtr0302550 description: moira // ensembl // 14 // --- /// NM_001202301 // Drosophila melanogaster moira (mor), transcript variant B, mRNA. // refseq // 14 // --- /// NM_079649 // Drosophila melanogaster moira (mor), transcript variant A, mRNA. // refseq // 14 // ---	GENSCAN00000029628 // ensembl // 5 // Cross Hyb Matching Probes /// SNAP00000008378 // ensembl // 5 // Cross Hyb Matching Probes	1.02116	0.497174	-0.447476	1.41774	0.410796	0.861034	0.352055	0.131789	-0.137262	-1.35396	-0.112057	-0.472323	-0.415163	0.129527	0.0294977	-0.63775	-1.10439	0.00245279	0.863783	0.149834	0.108478	-0.288503	0.0565583	-0.395204	0.251414	0.171539	-0.487348	0.682061	-0.0639834	0.874001	0.051189	0.573405	-0.139638	0.606698	0.0817458	-0.416391	-0.770283	0.122528	-0.835279	0.188528	-0.301899	-0.263688	-0.26106	-0.568901	0.0559953	0.101941	-0.191434	0.813822	0.240123	-0.118491	-0.330652	0.0896056	0.0544276	-0.0838961	0.0920226	0.27258	0.201293	-0.720246	-0.106633	-0.394466	0.556324	0.424588	-0.163408	0.257135	-0.383325	-0.208583	0.360727	0.253511	0.11632	0.278573	-0.474863	-0.204412	-0.988417	0.0212923	-0.306622	-0.362119	1.14443	-0.174699	0.378202	-0.0112107	0.522658	0.295266	0.629304	0.00818317	0.301229	-0.143862	-0.212372	-0.142177	-0.139235	0.670733	0.196984	0.0535759	2.21632	0.380499	-0.51863	0.00665017	-0.817373	-0.511587	1.01188	-0.324632	-0.607018	0.208102	-0.782103	-0.215049	-0.542686	-0.205449	-0.109674	-0.272637	0.0828629	1.43418	-0.418164	-0.0683203	-0.160569	0.0393506	-0.260908	-0.0625966	0.0194594	0.193529	0.173954	-0.582163	-0.109229	-0.305966	-0.112369	-0.174294	-0.0633559	0.372918	0.547363	0.168187	-1.03947	-0.267499	0.915642	-0.305588	-0.419962	0.249303	0.0331758	0.0292214	1.12219	-0.255035	0.622483	0.00341815	-0.14342	-0.268819	0.765393	0.266039	-0.374962	-0.065368	0.554195	-0.435305	-0.445615	-0.0602714	0.00555561	-0.276646	-0.26093	0.793119	-0.66642	-0.324754	1.45789	-0.543284	0.0244233	-0.156783	1.07237	0.31749	-0.385027	0.546698	0.254475	0.676909	0.0264373	-0.00420462	0.471456	-0.0440181	-0.180673	-0.71551	0.392197	-0.390997	-0.463324	0.198178	0.634956	-0.643062	-0.0614835	-0.0167705	-1.00545	-0.609021	-0.148671	0.373308	-0.233353	-0.252908	1.86083	0.149768	0.255754	-2.30543	0.290336	0.494735	-0.661908	-1.32273	0.273505	0.0530747	0.457706	-0.223494	1.61848	0.40695	0.24299	-0.517013	-0.289904	0.076339	-0.105323	-0.560841	-1.17665	0.146646	0.34643	-0.978582	0.252799	2.01276	0.250905	0.122368	-0.420214	-0.769619	-0.0145584	0.0425452	0.350246	-0.304904	0.0727076	-0.200764	-0.576477	0.719595	-0.624861	0.304654	-1.03545	-0.0974639	-0.292847	0.304195	-0.845629	-0.477183	0.953978	0.0711136	-0.905428	-0.951647	-0.716653	0.37134	0.7868	0.413974	-0.158696	-0.137481	-0.0925503	-0.24931	-0.105718	0.502376	-0.233641	0.57871	-0.0820603	0.503601	-0.838112	0.0102748	-4.05759	-0.272608	-0.176644	0.605284	-0.141047	0.744545	-1.11536	-0.164615	-2.43978	-0.424035	-0.20151	-0.0185558	-0.440642	1.06403	0.563746	-0.371278	-0.439082	-1.52491	-0.0836662	0.298946	0.0597747	0.147988	-0.42942	1.02319	-0.0339041	1.14143	-0.364759	-0.150694	-0.381577	0.0456866	0.192734	0.478135	0.141427	0.963511	0.270848	0.938165	0.599882	-0.319122	0.339137	0.064653	0.0804911	0.109899	1.76921	-0.648173	0.00551755	0.195858	-0.624828	-0.564154	0.197014	-0.106962	-0.515154	0.813855	-0.546422	-0.616804	-0.32323	0.475743	-0.0249298	0.0128763	-0.0737539	0.107064	-1.05824	-0.353003	-0.363225	1.14228	-0.160497	0.141595	0.0701981	-0.907484	0.171881	-0.159306	-0.204412	0.521483	-0.41812	0.103359	0.305338	0.427039	-0.0361912	0.156765	0.429316	-0.261168	-1.68359	0.0411465	0.0291093	-0.236059	0.437211	-0.250784	0.580706	0.193818	0.203868	-0.751682	-0.551231	0.0906027	0.468956	-0.29696	0.00639121	0.771101	1.94751	-1.32678	-0.235838	-0.468241	0.941942	-0.236203	0.0830009	-0.723521	0.508375	-0.532792	0.436487	-0.317341	-0.518202	0.213097	0.052056	0.0804109	-0.214938	0.184854	0.0355273	0.0825534	-0.161842	1.78208	-1.01603	0.168632	0.380528	0.345819	-0.74566	0.132936	-1.00282	0.316208	0.204416	0.659801	0.191796	-0.0619306	-0.583392	0.454854	0.588901	0.142196	-0.0252116	-0.428782	0.0488231	0.158647	-0.0679069	-0.0994441	2.04165	-0.549217	0.239411	-0.290602	0.403503	0.163969	0.479724	1.26592	-0.256243	-0.017601	-0.854529	-0.787817	0.154004	0.172979	-0.253739	0.0686957	-1.41474	0.0488592	0.325187	-0.707059	-0.403566	0.515371	-0.439566	0.181776	0.441262	-0.7892	0.603558	-0.191007	-0.620899	-0.697295	-0.219652	0.367604	0.748012
1628723_at	30-Mar-16	Flybase	CG4038-RA	CG4038-RA /FEA=BDGP /GEN=CG4038 /DB_XREF=CG4038 FBgn0011824 /SEG=chr2R:-16139485,16140847 /MAP=57B20-57B20 /LEN=971 /DEF=(CG4038 gene symbol:CG4038 FBgn0011824 (GO:0030532 small nuclear ribonucleoprotein complex))	CG4038-RA	Dm.20861	Dm.22864	March 2006 (FlyBase/BDGP 5.3)	chr2R:16983446-16984808 (-) // 100.0 //	CG4038 gene product from transcript CG4038-RA	CG4038	chr57B20-57B20	full length	FBgn0011824	37397	A8E6K0 /// Q7KVQ0	---	NP_477043	NM_057695	FBgn0011824	0001522 // pseudouridine synthesis // inferred from electronic annotation /// 0006364 // rRNA processing // inferred from sequence or structural similarity /// 0006364 // rRNA processing // inferred from electronic annotation /// 0009267 // cellular response to starvation // inferred from expression pattern /// 0022008 // neurogenesis // inferred from mutant phenotype /// 0031118 // rRNA pseudouridine synthesis // inferred from sequence or structural similarity /// 0042254 // ribosome biogenesis // inferred from electronic annotation	0005634 // nucleus // inferred from electronic annotation /// 0005654 // nucleoplasm // inferred from direct assay /// 0005730 // nucleolus // inferred from direct assay /// 0005732 // small nucleolar ribonucleoprotein complex // inferred from sequence or structural similarity /// 0030529 // ribonucleoprotein complex // inferred from electronic annotation /// 0030532 // small nuclear ribonucleoprotein complex // inferred from sequence or structural similarity /// 0031429 // box H/ACA snoRNP complex // inferred from electronic annotation	0003723 // RNA binding // inferred from electronic annotation /// 0030515 // snoRNA binding // inferred from sequence or structural similarity /// 0030559 // rRNA pseudouridylation guide activity // inferred from sequence or structural similarity	IPR007504 // H/ACA ribonucleoprotein complex, subunit Gar1/Naf1 // 0.0	This probe set was annotated using the Matching Probes based pipeline to a Entrez Gene identifier using 3 transcripts. // false // Matching Probes // A	BT030792(14),FBtr0071639,NM_057695(14)	BT030792 // Drosophila melanogaster FI01531 full insert cDNA. // gb // 14 // --- /// FBtr0071639 // type=mRNA; loc=2R:complement(16983447..16983774,16983832..16984212,16984547..16984808); ID=FBtr0071639; name=CG4038-RA; dbxref=FlyBase:FBtr0071639,FlyBase_Annotation_IDs:CG4038-RA,FlyBase:FBtr0005787,REFSEQ:NM_057695; score=11; score_text=Strongly Supported; MD5=dd57faa89e3e2dac648b722748aea9a5; length=971; parent=FBgn0011824; release=r5.46; species=Dmel; // flybase // 14 // --- /// FBtr0071639 // cdna:known chromosome:BDGP6:2R:21095958:21097305:-1 gene:FBgn0011824 transcript:FBtr0071639 // ensembl // 14 // --- /// GENSCAN00000026261 // cdna:novel chromosome:BDGP6:2R:21095931:21097231:-1 transcript:GENSCAN00000026261 description: // ensembl // 14 // --- /// NM_057695 // Drosophila melanogaster CG4038 (CG4038), mRNA. // refseq // 14 // --- /// SNAP00000015321 // cdna:novel chromosome:BDGP6:2R:21088683:21097231:-1 transcript:SNAP00000015321 description: // ensembl // 9 // --- /// X71975 // D.melanogaster GCR 101 mRNA. // gb // 12 // ---	---	-0.78123	0.0870193	0.805766	-0.567712	1.04826	0.590469	-0.396725	-0.280408	-0.295955	-1.39621	-0.0563202	0.0593191	0.896067	0.122666	-0.0700489	-0.328476	0.936309	-0.344396	0.072943	-0.0865739	-0.739847	1.17319	-0.360639	-0.929571	-0.450739	-1.36233	0.469466	0.49144	-1.61498	0.110014	-0.159262	0.443385	1.45899	-0.207334	0.693236	-0.299775	0.321053	-0.532096	-2.45744	0.416488	0.94957	-0.51581	0.867606	0.647282	0.0559838	-0.125507	0.0425543	-0.0725497	0.210861	-0.193784	0.308788	0.583246	1.34794	0.764141	1.49278	-0.770769	-0.14997	1.51604	1.50065	-0.768933	-1.54505	-0.464197	-1.25081	8.11763	1.88701	0.309624	-0.678009	-0.020354	-0.798197	0.898761	-0.212839	0.876692	-2.38663	1.61215	0.00150173	0.227941	-0.594652	0.737803	0.387886	-0.746591	0.435221	-0.83311	-2.33018	0.0971167	0.914136	-0.79367	0.692205	0.250741	2.23731	0.70212	0.150288	0.546155	0.588929	-1.00261	-0.0184405	-0.0776463	0.472395	0.404821	-0.706713	0.369985	-0.0058742	0.647958	-0.733652	-0.975795	-1.23747	0.939844	0.936007	1.81045	-0.620115	0.314328	-0.460451	0.969564	3.11348	1.43306	1.09948	-1.46772	0.468067	-0.720363	-0.376184	-0.421997	-0.0474543	0.528605	2.35149	0.103797	0.733324	0.938076	-0.414987	-0.407588	-0.660304	0.646005	-1.09403	1.13386	-0.363863	0.689249	-2.75068	-1.47906	0.125235	0.0884174	0.327784	-0.224693	0.992925	0.29702	-0.152492	1.65359	0.668624	0.424267	-1.59176	0.109975	1.9961	0.29818	0.830408	0.728054	0.112401	2.19559	-0.304031	1.46797	1.25141	1.77524	-0.201174	0.415799	-0.553411	-0.70239	0.776262	-2.55142	1.62342	-1.04692	0.347966	0.0892347	0.0751104	-1.40524	-0.759749	1.28952	-0.850799	0.578298	0.0276676	1.06974	0.231649	-0.689644	1.72477	-0.0288353	0.848075	0.613368	-0.800275	0.466723	0.400033	0.787927	-1.04521	0.0456272	-1.56935	-0.944229	2.17689	-0.389558	-0.720403	1.01123	0.972234	0.486595	1.74339	-2.22375	1.28954	-0.343997	-0.494933	-0.872469	0.129391	-0.516578	-0.517696	1.62998	-2.39091	0.638518	0.410661	-1.42953	0.207529	1.52257	-0.316099	2.24927	2.90296	-0.110395	-1.5231	-2.50376	-0.271036	-1.12058	-2.01249	-0.15471	0.795148	0.666886	-0.110415	0.00245073	-1.53581	-0.0203816	0.511782	0.788533	2.23797	-1.78139	-1.96225	-2.20185	0.307521	-0.0510983	1.35779	0.804198	-0.648483	-0.0893695	0.0937728	-0.823022	0.354283	0.100181	-1.32561	0.187421	0.308089	0.208151	-1.05641	-1.79916	2.75706	0.222633	1.50865	0.555517	-0.376272	-1.05001	-0.589497	-0.958148	-0.592716	0.621602	1.30933	-0.81001	0.0889679	-0.375552	0.966135	1.19051	0.243142	0.86043	-1.25109	-1.48904	1.53161	-0.839373	-0.489656	0.158598	-0.00304961	1.36678	-0.0510436	0.432894	1.69838	-0.598706	-4.31509	-1.91297	-0.740269	0.347656	0.326681	0.78107	-1.43547	0.874067	-1.02794	-1.2776	-0.902724	2.66932	0.865954	-0.748494	1.4707	0.0260244	0.348614	0.67106	0.152851	-0.360447	-0.118243	-0.940768	-0.624297	1.63933	0.215983	1.91998	0.0388278	0.301033	-1.22696	-0.194316	-1.61323	0.0730766	0.883161	-0.242275	-0.320162	0.202036	0.10933	0.0689888	-0.730985	-0.109414	0.0565665	0.240795	-1.12315	-0.71038	-0.245678	0.432648	-0.839553	-0.636144	0.722804	-1.47518	0.352234	0.212783	-1.13163	0.470406	0.141513	-0.319146	-0.569647	0.179517	-1.63124	-1.14229	0.542875	0.543939	-0.0297346	1.25827	-1.13514	-0.449341	-2.47272	-0.054728	0.232074	0.471526	1.50335	1.23804	-0.895995	0.160057	-0.148846	0.402017	-0.95596	2.23453	0.952932	-0.869711	-1.81418	0.122943	1.02193	-0.0613163	-0.607341	0.490232	0.668075	1.22481	-0.115179	-0.637039	-0.493542	2.34303	0.212244	-1.48111	0.414949	0.331401	0.45509	1.94434	-0.65447	-0.614076	0.387351	-1.10206	1.18294	0.950457	-0.766915	0.690856	-0.600703	1.83851	0.314016	-0.531486	0.0607469	0.0649282	0.196561	1.29461	-0.490052	0.658838	0.420809	-1.22907	-0.748335	0.630973	0.549604	0.933894	2.00033	-1.87065	-1.16839	0.20241	-0.731812	0.758617	-0.765431	0.382664	-0.404835	1.60276	0.0215067	-2.00858	-1.30603	1.58676	0.747153	0.394997	2.40437	-0.540312	-1.3303	-0.693345	-0.478268	0.264164	-0.196099
1626239_at	30-Mar-16	Flybase	CG5206-RA	CG5206-RA /FEA=BDGP /GEN=bon /DB_XREF=CG5206 FBgn0023097 /SEG=chr3R:+16418901,16438281 /MAP=92F2-92F3 /LEN=5789 /DEF=(CG5206 gene symbol:bon synonyms:(CG15687) FBgn0023097 (GO:0003713 transcription co-activator) (GO:0007422 peripheral nervous system development) (GO:0005634 nucleus))	CG5206-RA	Dm.37919	Dm.1848	March 2006 (FlyBase/BDGP 5.3)	chr3R:16418884-16438264 (+) // 100.0 //	bonus	bon	chr92F2-92F3	full length	FBgn0023097	44235	Q9U3Y7 /// Q9VDK5 /// A8WHL4 /// A0A0B4KGE5 /// A0A0B4KH12 /// A0A0B4KHG7 /// A0A0B4KHT0	---	NP_001163665 /// NP_001262765 /// NP_001262766 /// NP_001262767 /// NP_001262768 /// NP_524724	NM_001170194 /// NM_001275836 /// NM_001275837 /// NM_001275838 /// NM_001275839 /// NM_079985	FBgn0023097	0006325 // chromatin organization // inferred from mutant phenotype /// 0007411 // axon guidance // inferred from mutant phenotype /// 0007422 // peripheral nervous system development // traceable author statement /// 0016567 // protein ubiquitination // inferred from sequence or structural similarity /// 0048666 // neuron development // inferred from mutant phenotype /// 0048813 // dendrite morphogenesis // inferred from mutant phenotype	0000790 // nuclear chromatin // inferred from direct assay /// 0005622 // intracellular // inferred from electronic annotation /// 0005634 // nucleus // inferred from direct assay /// 0005634 // nucleus // inferred from sequence or structural similarity	0003682 // chromatin binding // inferred from direct assay /// 0003713 // transcription coactivator activity // inferred from sequence or structural similarity /// 0004842 // ubiquitin-protein transferase activity // inferred from sequence or structural similarity /// 0005515 // protein binding // inferred from electronic annotation /// 0005515 // protein binding // inferred from physical interaction /// 0008270 // zinc ion binding // inferred from electronic annotation /// 0008270 // zinc ion binding // not recorded /// 0016874 // ligase activity // inferred from electronic annotation /// 0046872 // metal ion binding // inferred from electronic annotation	IPR000315 // B-box-type zinc finger // 0.0 /// IPR000315 // B-box-type zinc finger // 0.0 /// IPR001487 // Bromodomain // 0.0 /// IPR019787 // Zinc finger, PHD-finger // 0.0	This probe set was annotated using the Matching Probes based pipeline to a Entrez Gene identifier using 10 transcripts. // false // Matching Probes // A	FBtr0083912,FBtr0330043,FBtr0334637,FBtr0334638,FBtr0334639,NM_001275836(14),NM_001275837(14),NM_001275838(14),NM_001275839(14),NM_079985(14)	AF210315 // Drosophila melanogaster bonus (bon) mRNA, complete cds. // gb // 13 // --- /// FBtr0083912 // type=mRNA; loc=3R:join(16418881..16419766,16432003..16433395,16433717..16433800,16433872..16434275,16434354..16434483,16434618..16434883,16434948..16435122,16435662..16436022,16436109..16436232,16436295..16438262); ID=FBtr0083912; name=bon-RA; dbxref=FlyBase:FBtr0083912,FlyBase_Annotation_IDs:CG5206-RA,REFSEQ:NM_079985,REFSEQ:NM_079985; score=7; score_text=Moderately Supported; MD5=658f28a17610bc22e5201e582a67f5d8; length=5791; parent=FBgn0023097; release=r5.46; species=Dmel; // flybase // 14 // --- /// FBtr0083912 // cdna:known chromosome:BDGP6:3R:20593139:20612540:1 gene:FBgn0023097 transcript:FBtr0083912 description: bonus // ensembl // 14 // --- /// FBtr0330043 // type=mRNA; loc=3R:join(16418881..16419766,16432003..16433395,16433717..16433800,16433872..16434275,16434354..16434483,16434618..16434883,16434948..16435122,16435662..16436022,16436109..16436232,16436295..16438262); ID=FBtr0330043; name=bon-RC; dbxref=FlyBase:FBtr0330043,FlyBase_Annotation_IDs:CG5206-RC; score=7; score_text=Moderately Supported; MD5=658f28a17610bc22e5201e582a67f5d8; length=5791; parent=FBgn0023097; release=r5.46; species=Dmel; // flybase // 14 // --- /// FBtr0330043 // cdna:known chromosome:BDGP6:3R:20593139:20612540:1 gene:FBgn0023097 transcript:FBtr0330043 description: bonus // ensembl // 14 // --- /// FBtr0334637 // cdna:known chromosome:BDGP6:3R:20593139:20612540:1 gene:FBgn0023097 transcript:FBtr0334637 description: bonus // ensembl // 14 // --- /// FBtr0334638 // cdna:known chromosome:BDGP6:3R:20593139:20612540:1 gene:FBgn0023097 transcript:FBtr0334638 description: bonus // ensembl // 14 // --- /// FBtr0334639 // cdna:known chromosome:BDGP6:3R:20593139:20612540:1 gene:FBgn0023097 transcript:FBtr0334639 description: bonus // ensembl // 14 // --- /// NM_001275836 // Drosophila melanogaster bonus (bon), transcript variant C, mRNA. // refseq // 14 // --- /// NM_001275837 // Drosophila melanogaster bonus (bon), transcript variant D, mRNA. // refseq // 14 // --- /// NM_001275838 // Drosophila melanogaster bonus (bon), transcript variant E, mRNA. // refseq // 14 // --- /// NM_001275839 // Drosophila melanogaster bonus (bon), transcript variant F, mRNA. // refseq // 14 // --- /// NM_079985 // Drosophila melanogaster bonus (bon), transcript variant A, mRNA. // refseq // 14 // ---	FBtr0113254 // flybase // 14 // Negative Strand Matching Probes /// FBtr0330028 // flybase // 14 // Negative Strand Matching Probes /// FBtr0113254 // ensembl // 14 // Negative Strand Matching Probes /// FBtr0330028 // ensembl // 14 // Negative Strand Matching Probes /// NM_001104376 // refseq // 14 // Negative Strand Matching Probes /// NM_001275840 // refseq // 14 // Negative Strand Matching Probes /// BT011444 // gb // 14 // Negative Strand Matching Probes	0.505971	0.605044	1.4506	0.31358	-1.2656	-0.205343	0.847058	-0.192502	0.624642	0.0722491	0.0206706	0.497151	0.84708	0.0563757	0.239736	-0.042193	0.442344	-0.319718	1.34089	0.0723635	0.401621	0.659642	-0.398346	-0.207723	0.189404	-0.196679	0.353848	-0.0964297	0.787545	-0.102145	-0.304948	-0.464497	-0.0279215	0.312399	0.921132	0.884632	-0.474741	0.309001	0.238387	0.712984	-0.051504	0.12436	0.245191	0.128733	0.0559134	0.022376	0.153156	-0.439876	0.0594253	-0.198133	0.878701	0.0510541	-0.557108	-0.974727	-0.172807	0.0701974	-0.684976	-0.570004	-0.213953	0.470211	-0.234936	0.341104	-0.519235	0.727026	1.25388	0.541526	0.215427	-0.894653	0.276815	-0.716514	-0.0353221	-0.0173657	0.496249	-0.522853	0.358559	0.954809	-0.430826	-0.700954	-0.373549	-0.792912	0.188468	0.151777	0.936562	-0.402911	-0.536238	-1.16386	0.888326	0.579278	-0.0803032	-0.118887	0.217744	0.667541	-0.350111	0.565103	-0.520847	0.108565	0.54782	0.127801	0.723967	-0.807783	-0.330276	-0.468377	-0.403468	0.286758	0.277044	0.25611	-0.173102	-0.0310326	1.79578	-0.172424	0.835682	0.547385	-0.515704	-0.393331	-0.848632	0.509779	-0.037121	-0.292688	-0.343512	0.331658	-0.0565679	-0.566284	-0.152499	-0.657315	-0.373629	0.59467	-1.86989	0.921916	-0.0918258	-0.353925	-0.0606075	0.435775	0.087806	0.478767	-0.490364	0.116296	-0.161269	0.821633	0.620685	0.476575	0.0371285	0.382991	0.301417	-0.311934	-0.632556	0.0962989	3.53766	0.232068	-0.0535649	0.27643	0.286308	1.2262	0.176489	0.14696	-0.959675	0.124008	-0.119775	-0.140907	-0.0725816	0.184455	-1.13814	-0.491583	0.222046	-1.14574	0.36339	0.625457	-0.0148141	0.666382	0.743315	0.481654	-0.0262878	0.426226	-0.194645	0.467149	0.00148512	-0.956053	0.763603	0.284443	-0.616567	0.360599	-0.346039	1.07552	0.0897978	-0.22304	-0.844408	-0.513485	0.551818	-0.798384	0.43749	-0.654599	-0.146791	0.189324	-0.409693	-0.776757	0.112122	-0.576999	0.330125	0.707357	0.137668	-0.163567	-0.276265	0.378301	0.0289902	-0.913803	0.870579	0.733884	-0.278817	-0.225118	-0.608431	0.77225	0.338791	-0.328657	1.05297	0.708114	-1.34812	-1.2251	0.383877	-1.4108	0.698618	0.763484	-0.796673	0.288377	0.964653	0.768474	0.020358	-0.600171	0.368866	-0.0936932	-0.838541	0.484031	-0.721304	0.138041	-1.34988	1.36629	0.106924	0.786273	0.962234	3.17337	-1.12654	0.154189	-0.0845052	0.62204	1.30529	-0.488026	-0.107022	0.54306	0.698442	1.01991	0.752204	0.0619458	0.188383	0.184971	-1.56686	-0.182567	-0.161693	1.29426	-0.379288	0.0659324	0.214662	0.737321	1.67303	-0.163882	0.164669	-0.213479	-0.879425	-0.245595	-0.0744862	0.0956581	0.00968153	-1.07446	0.57652	-0.270335	-0.326653	0.393882	-0.641675	0.0155142	0.207645	0.303264	-0.0231016	-0.243993	-0.456291	0.0831018	0.459286	-0.0839814	-0.213834	-0.702851	-0.955688	-1.00125	-1.15574	-0.285476	-0.227434	0.721421	0.533046	0.0385062	2.22963	-0.895348	0.184008	-0.552073	-0.96192	0.431014	-0.0739897	0.668666	0.466353	1.183	-0.47282	0.0259648	0.0306379	0.733461	0.117003	-1.09403	1.72333	0.567867	0.19459	0.165805	-0.446703	0.87772	0.0144447	1.25623	0.502734	-0.702438	0.0539428	0.586342	-1.04267	0.377776	0.757938	0.567886	0.216316	0.02931	-0.871307	0.129539	-0.306024	1.07733	-0.284035	-0.126817	0.336465	0.392291	0.213293	-1.07605	0.288819	0.297202	-0.393358	0.730503	-0.0599237	0.689136	-0.499626	-0.179326	-0.223387	0.0966352	-0.169631	0.231332	-0.555845	0.773991	0.805589	-0.822859	-0.208973	-0.0279468	-1.12522	0.198448	0.808198	-0.78797	0.783328	-0.265175	-0.254203	0.00976655	-0.0983335	0.773389	0.177232	-0.521633	0.404867	-1.01959	0.431523	-0.405066	0.0227023	-1.05758	0.852194	0.200977	-0.0189388	-0.00630145	-0.0933944	-0.0444154	0.770254	0.448352	0.0716899	0.626193	-0.201354	0.102687	-0.00137354	-0.806481	-0.524166	-0.320615	-0.0187781	0.172346	2.75865	-0.0616918	0.627154	-0.0268479	0.460701	-0.681822	0.201601	-1.18447	0.57545	1.16345	1.15146	-0.327387	0.246553	0.639454	0.677888	0.456224	0.0722812	-0.639697	0.211115	0.465107	-0.346507	-1.68135	0.0303215	0.154598	1.01727	0.46811	0.195524	0.549531	0.00366195	0.432193	0.914537	0.202684	0.405364
1625941_at	30-Mar-16	Flybase	CG9782-RA	CG9782-RA /FEA=BDGP /GEN=CG9782 /DB_XREF=CG9782 FBgn0030763 /SEG=chrX:-16346529,16352606 /MAP=14F2-14F2 /LEN=921 /DEF=(CG9782 gene symbol:CG9782 FBgn0030763 )	CG9782-RA	Dm.57323	Dm.17373	March 2006 (FlyBase/BDGP 5.3)	chrX:16509542-16515619 (-) // 100.0 //	CG9782 gene product from transcript CG9782-RA	CG9782	chr14F2-14F2	full length	FBgn0030763	32632	Q9VXE4	---	NP_573137	NM_132909	FBgn0030763	---	---	---	---	This probe set was annotated using the Matching Probes based pipeline to a Entrez Gene identifier using 3 transcripts. // false // Matching Probes // A	BT010283(14),FBtr0074288,NM_132909(14)	BT010283 // Drosophila melanogaster RE04467 full insert cDNA. // gb // 14 // --- /// FBtr0074288 // type=mRNA; loc=X:complement(16509061..16509691,16509863..16510377,16515363..16515619); ID=FBtr0074288; name=CG9782-RA; dbxref=FlyBase:FBtr0074288,FlyBase_Annotation_IDs:CG9782-RA,REFSEQ:NM_132909,REFSEQ:NM_132909; score=11; score_text=Strongly Supported; MD5=2938a361254eea1be3730857b7455f62; length=1403; parent=FBgn0030763; release=r5.46; species=Dmel; // flybase // 14 // --- /// FBtr0074288 // cdna:known chromosome:BDGP6:X:16615028:16621589:-1 gene:FBgn0030763 transcript:FBtr0074288 // ensembl // 14 // --- /// GENSCAN00000029401 // cdna:novel chromosome:BDGP6:X:16615510:16618844:-1 transcript:GENSCAN00000029401 description: // ensembl // 14 // --- /// NM_132909 // Drosophila melanogaster CG9782 (CG9782), mRNA. // refseq // 14 // --- /// SNAP00000006217 // cdna:novel chromosome:BDGP6:X:16615510:16618844:-1 transcript:SNAP00000006217 description: // ensembl // 14 // ---	---	0.0880657	0.379234	1.84763	-0.554309	1.13763	0.0531614	-2.00232	-2.12297	-0.280665	0.301717	0.177537	2.37932	-0.938969	0.932429	-0.857306	-0.634199	-0.283036	0.202121	0.67995	0.575286	0.0549811	-0.38057	1.67424	-0.741624	-0.0109614	-0.0466501	-1.06354	-0.332014	0.235229	0.663394	-0.96099	-1.49656	-1.07245	-0.336473	0.105486	1.09416	-0.764365	-0.138433	0.434815	1.40639	0.114915	0.0641272	0.807858	1.03878	0.0558774	-0.317334	1.76129	0.732311	-0.070161	-0.632556	0.804012	1.36699	1.75132	-1.79958	0.553579	0.5008	0.487375	-0.696473	-0.591291	-2.10023	1.09993	-0.155758	-0.10515	-0.446812	0.215034	0.193658	1.22713	1.64066	0.629113	-1.23983	-0.339531	0.758214	-0.13181	0.770342	0.308616	1.0767	0.479223	0.102511	-0.997136	-0.929494	0.726681	0.707315	-1.06277	-0.189357	-0.306354	-0.590667	0.0367376	-0.69209	1.88085	0.215618	-1.70742	1.07071	5.05556	-0.297678	2.90532	-0.128352	0.4641	0.346092	0.138444	-1.13405	-0.0906372	-0.771811	-0.244742	-1.41369	1.24785	1.46101	-0.272458	-0.455469	-0.282933	-0.35661	0.109423	0.144993	-0.113775	-1.56063	0.533175	0.333667	-0.22695	0.362333	-0.150326	0.684439	-0.416512	0.0762638	0.90063	0.282994	0.463372	-0.247061	4.34672	0.581224	2.48126	0.869223	-1.16066	0.869832	-0.46383	2.14378	0.198727	4.78272	-1.94593	0.261554	-0.354028	-0.161548	0.806286	0.174461	-0.315245	-0.265149	-0.631063	-0.352855	-0.652065	0.418893	1.03072	-0.638279	0.154159	0.578731	0.425084	0.66948	0.376499	-0.461583	-0.732752	-0.648259	0.303517	0.0309608	1.69564	-0.573303	1.0036	5.1836	0.0536827	-0.507289	1.5178	-0.148473	0.223418	1.34134	0.515678	-1.37447	-1.45071	0.547424	1.49251	0.381616	0.541447	-0.45285	-1.30318	-0.709323	-0.654613	0.884012	-0.895585	0.315594	0.246359	-0.838599	-0.787004	1.58252	-0.681051	-0.141793	-0.0189141	0.120243	-0.556561	0.0798088	0.848429	1.59061	0.686396	0.114387	-0.193432	-0.541716	0.531944	-0.190273	0.855554	-0.134499	-0.546568	0.281817	-0.411485	-0.131991	-0.0650132	0.0848629	-0.926959	1.05527	-0.556894	-0.507767	-0.413602	0.38972	0.451649	0.876333	-1.40405	1.0216	0.199383	-1.00333	1.37411	0.482582	-1.24078	-2.80168	-0.116507	0.147922	2.13074	-0.0822588	0.229721	-0.128545	0.0558731	-1.05109	0.559476	0.384645	-1.66124	0.502921	0.92436	1.19199	-1.15507	0.175001	-1.77055	1.02529	0.662289	1.48151	0.242528	0.106187	1.1346	1.79766	-2.53255	-1.36229	0.423074	-0.0494463	-1.04802	0.428298	-0.203836	1.63712	-0.897738	-0.342137	0.196763	-0.651644	0.337846	-0.156752	0.148151	-0.993195	0.90395	1.33412	-0.495229	-0.102056	-0.591117	-1.26575	-0.131925	-0.0933786	-0.410185	-0.429883	1.00478	-0.605781	0.530606	0.297006	-0.223105	-0.538097	0.770264	1.03048	0.112334	-0.545695	-0.639287	0.759544	-0.653461	-1.09345	0.614125	-1.09141	-0.279673	-0.510483	-0.501757	0.745991	0.980939	1.50449	-1.8632	-0.325607	1.38638	-0.523236	1.24017	-0.338966	0.0869057	-0.750795	-0.764937	-0.491585	-0.676772	-0.248111	0.613353	0.194221	-0.739401	-0.627907	-0.672717	-2.33202	0.140845	-0.233259	0.0915175	-0.0296926	0.937427	-0.882461	-3.7392	-0.124123	1.12534	0.085408	0.702022	-0.155165	-0.634088	0.993307	-0.492397	0.360713	0.535034	0.456771	0.384413	0.0207867	-0.46878	1.29839	0.678576	2.61705	-1.24332	-1.03421	-0.0282669	1.40116	-0.70851	-0.739822	0.459759	-0.00857177	-0.107808	-0.0409723	-0.702414	1.09376	-0.304108	0.533271	0.150874	-1.43083	-0.521566	2.11334	0.184359	-0.410374	-1.31778	0.90723	0.512054	0.50074	1.35363	1.41696	-0.0410148	-0.937743	-2.21283	-1.73963	-1.92115	0.178664	1.31912	-0.256591	-0.882528	0.763996	0.363719	0.27095	1.10712	1.09569	-0.168893	-1.16067	3.2388	1.30108	0.524847	-1.65037	-0.85729	0.767261	-0.449661	-0.156172	-0.335134	-0.964362	-0.257356	0.59372	-0.609058	0.169569	0.0957395	0.777487	-0.341917	-0.717625	0.00350634	0.942581	0.355595	-1.36502	0.534219	0.00495818	-0.0917227	0.189559	-0.699378	0.394609	-0.616333	1.20891	0.441642	0.237165	-0.944245	-0.328193	0.0692432	-0.314699	0.670354	-0.159687	-1.12685	0.708579	1.23889	1.60268	2.5991
1627224_at	30-Mar-16	Flybase	CG11692-RA	CG11692-RA /FEA=BDGP /GEN=CG11692 /DB_XREF=CG11692 FBgn0031125 /SEG=chrX:-20310871,20311428 /MAP=19E1-19E1 /LEN=557 /DEF=(CG11692 gene symbol:CG11692 FBgn0031125 )	CG11692-RA	Dm.58308	---	March 2006 (FlyBase/BDGP 5.3)	chrX:20509098-20509655 (-) // 100.0 //	---	---	---	---	---	---	---	---	---	---	---	---	---	---	---	This probe set was annotated using the Genome Target Overlap based pipeline to a ENSEMBL identifier using 1 transcripts. // false // Genome Target Overlap // B	GENSCAN00000024962	GENSCAN00000024962 // cdna:novel chromosome:BDGP6:X:20638254:20642799:-1 transcript:GENSCAN00000024962 description: // ensembl // --- // chrX:20509280-20513826(-)	---	-0.196416	-0.00132152	-0.55224	-0.837017	0.540278	1.03477	-0.295129	1.6538	-0.0486312	-0.145041	0.374223	0.340385	0.814011	-0.142697	-0.214053	0.141119	-0.19254	1.15697	0.0164546	0.324166	-0.273311	0.778671	-0.227504	0.541111	0.461747	0.220285	-0.812292	-0.329097	-0.257194	0.277926	0.248554	-0.32142	-0.464824	0.0375008	-0.0427506	-0.366639	-0.256618	0.00726955	1.90533	-0.640582	0.137812	0.11789	-0.177161	-0.224494	0.055867	-0.233555	0.84786	-0.2184	0.127841	0.115579	-0.430053	-0.108038	-0.737315	0.00288474	-0.0632984	-0.431332	-0.201055	-0.625603	-0.710426	-0.0374032	-0.468472	-0.280865	0.0718693	-0.40602	-0.567457	-0.286112	-0.409647	-0.175366	-0.138158	0.183841	0.10835	0.476754	-0.633513	-1.85977	1.02833	0.169109	0.136417	-0.822622	0.0915375	0.337087	0.612847	0.0822745	-0.216405	-0.0721928	0.333842	0.897379	0.958133	-0.113946	-0.361719	-0.250921	-0.168157	-0.173454	-0.488583	-0.230464	-0.532649	0.0490402	0.240565	0.0349226	0.259204	-0.0457111	0.411086	0.0806398	0.159185	-0.797431	-0.696931	-0.162286	-0.499447	0.564534	0.311382	0.307889	0.636494	0.0550927	0.212084	0.206264	-0.115172	0.35313	0.184456	0.0397748	-0.295389	0.00584738	0.312564	0.110754	1.02842	-0.276896	-0.0984193	-0.824851	0.108091	0.315315	-1.06327	1.06497	-0.0461522	-0.66716	0.334859	0.995597	-0.084203	-1.97413	-0.884164	-0.0730125	0.458985	0.283787	0.190521	0.0511264	0.155693	-0.117822	0.493148	-0.755394	-0.0688818	0.426363	0.128997	0.321244	0.0125999	-0.0606435	-0.138748	-0.0962481	-0.0543599	-0.221908	-0.408206	0.285604	-0.134407	0.318456	-0.0539613	0.205992	0.244137	0.187958	0.219166	-1.01447	0.0724877	-0.191614	0.111032	-0.111175	-0.113376	-0.115116	0.111276	1.05841	0.740652	0.248467	0.0226293	0.827441	-0.410731	0.282127	0.316201	0.36593	-0.16403	-0.289567	-0.460004	-0.490688	0.212943	-0.158678	0.22902	-0.521675	0.581358	-0.695342	-0.241287	0.532122	0.0421311	-0.214934	-0.68962	-1.16573	0.401452	0.305748	0.71065	0.0589373	0.683243	0.0177072	-0.909416	-0.000969034	0.0283951	-0.0136381	0.103581	0.0679249	-0.201877	0.328314	0.0971207	0.244467	0.00651177	-0.608756	-1.26201	-0.639384	-0.0781477	0.253482	0.717128	0.167982	0.802832	1.21619	0.106691	0.35181	-0.194541	0.167872	-0.0843843	0.328347	-0.171901	0.287225	0.946051	0.014354	0.386462	-0.113302	0.112329	0.0131167	0.069221	-0.336613	-0.0405003	0.074187	-0.463556	0.459535	-0.828578	0.758474	0.0821106	-0.295218	0.0710941	-1.04966	0.20862	-0.779394	0.5056	0.0514127	-0.0421659	-0.231386	-0.537657	0.159512	0.109666	0.552297	0.520896	0.204176	0.273128	-0.300948	-0.184533	-0.00386819	0.209643	-0.793614	-0.246232	0.424981	-0.404835	-0.445621	-0.178258	-0.296842	-0.467997	-0.0284854	-0.332406	-0.444174	-0.560013	-0.391492	0.0136805	0.191793	-0.0642712	-0.0840755	0.0564023	0.507385	-0.307531	0.385286	-0.166577	0.15012	0.0518984	0.344426	-0.0145213	-0.191306	0.0787094	-0.154603	-0.319733	0.120245	-0.0885783	-0.0197154	0.18167	0.228645	-1.00317	-0.132344	1.0294	-0.153259	0.0236661	-0.0699055	-0.0833473	0.278187	-0.146583	0.273159	0.113521	0.330351	-0.300443	-0.739164	0.409631	0.134099	0.0159717	-0.332294	-0.156334	0.0586429	0.958952	0.171196	0.557671	0.202429	0.158177	-0.248048	-0.0272765	-0.120315	-0.448269	0.652272	-0.273574	-0.373334	-0.0857542	0.0851505	-0.247026	0.0808542	-0.0130856	-0.309044	0.042292	-0.296195	0.537512	0.707836	-0.0207405	0.452491	-0.0857814	0.102966	0.0575129	-0.235234	-0.220805	-0.355567	0.413728	-0.280539	-0.161413	1.15752	0.259593	0.257001	-0.661811	-0.0696556	-0.83325	0.267446	-0.877689	0.275432	-0.410767	-0.202558	0.0122309	1.10563	-0.890288	-1.23428	-0.0184062	0.0839796	0.19374	-0.0561305	0.0110655	0.147339	0.334581	-0.0801185	-0.0530064	0.108696	-0.115014	0.077765	0.0834373	0.107299	0.0686503	0.893512	0.0605793	-0.208659	-0.705523	0.498925	1.64599	0.245655	0.128896	-0.785991	-0.368579	-0.0447936	0.602957	0.123114	0.364696	-0.758796	-0.0938767	0.627038	0.384571	0.0227339	-0.0176796	0.00394905	0.821503	-0.203225	-0.0668364	0.022337	0.408938	-0.206597	-0.151649	-0.0539508	-0.588746	0.309505	-0.311972	0.00411492	0.145924	-0.406204	0.254624	0.712717	0.297404	0.649613	0.462174
1625024_at	30-Mar-16	Flybase	CG18729-RA	CG18729-RA /FEA=BDGP /GEN=zwilch /DB_XREF=CG18729 FBgn0061476 /SEG=chr3R:-27026050,27028438 /MAP=100B3-100B3 /LEN=2209 /DEF=(CG18729 gene symbol:zwilch synonyms:(CG18639) FBgn0061476 (GO:0007067 mitosis))	CG18729-RA	Dm.48120	Dm.4254	March 2006 (FlyBase/BDGP 5.3)	chr3R:27036684-27039072 (-) // 100.0 //	CG18729 gene product from transcript CG18729-RA	Zwilch	chr100B6-100B6	full length	FBgn0061476	59247	B5X0M9 /// Q9VA00	---	NP_733421	NM_170542	FBgn0061476	0007049 // cell cycle // inferred from electronic annotation /// 0007067 // mitotic nuclear division // inferred from mutant phenotype /// 0007093 // mitotic cell cycle checkpoint // inferred from sequence or structural similarity /// 0007094 // mitotic spindle assembly checkpoint // inferred from mutant phenotype /// 0051301 // cell division // inferred from electronic annotation	0000775 // chromosome, centromeric region // inferred from electronic annotation /// 0000776 // kinetochore // inferred from direct assay /// 0000777 // condensed chromosome kinetochore // inferred from electronic annotation /// 0005694 // chromosome // inferred from electronic annotation /// 0005737 // cytoplasm // inferred from direct assay /// 0005828 // kinetochore microtubule // inferred from direct assay /// 0051233 // spindle midzone // inferred from direct assay /// 1990423 // RZZ complex // inferred from direct assay /// 1990423 // RZZ complex // inferred from physical interaction	0005515 // protein binding // inferred from physical interaction	IPR018630 // RZZ complex, subunit zwilch // 0.0	This probe set was annotated using the Matching Probes based pipeline to a Entrez Gene identifier using 2 transcripts. // false // Matching Probes // A	FBtr0085777,NM_170542(14)	AY058503 // Drosophila melanogaster LD21207 full length cDNA. // gb // 14 // --- /// FBtr0085777 // type=mRNA; loc=3R:complement(27036688..27036974,27037036..27037290,27037352..27037847,27037905..27039072); ID=FBtr0085777; name=zwilch-RA; dbxref=FlyBase:FBtr0085777,FlyBase_Annotation_IDs:CG18729-RA,REFSEQ:NM_170542; score=11; score_text=Strongly Supported; MD5=70b55d659fec6bfa33592542e30f5b9b; length=2206; parent=FBgn0061476; release=r5.46; species=Dmel; // flybase // 14 // --- /// FBtr0085777 // cdna:known chromosome:BDGP6:3R:31210966:31213376:-1 gene:FBgn0061476 transcript:FBtr0085777 description: Zwilch // ensembl // 14 // --- /// GENSCAN00000026815 // cdna:novel chromosome:BDGP6:3R:31204637:31213289:-1 transcript:GENSCAN00000026815 description: // ensembl // 10 // --- /// NM_170542 // Drosophila melanogaster zwilch (Zwilch), mRNA. // refseq // 14 // --- /// SNAP00000002041 // cdna:novel chromosome:BDGP6:3R:31211185:31213289:-1 transcript:SNAP00000002041 description: // ensembl // 12 // ---	---	-0.0858942	0.137922	-0.816002	0.0656077	0.165886	-0.619788	0.805615	-0.340856	0.492749	-0.0141897	0.233784	-0.146747	-1.04896	0.624137	0.730328	0.386301	-0.651126	0.394074	0.252162	0.296553	-0.611041	0.901294	-0.399196	0.0621379	0.362595	-0.950807	-0.820206	-0.128814	-0.429283	-1.13171	0.14107	-0.22639	-0.286818	-0.141685	0.425553	-1.03145	-0.309453	-0.806022	0.111341	0.857129	2.3074	-0.243342	-0.0360787	-0.0331567	0.0558475	0.0431904	-0.110571	0.271669	-0.35217	0.930414	-1.1224	-1.26832	0.372505	0.876525	0.41046	0.553096	-0.193464	0.0197151	-1.32683	-0.214299	0.341559	0.700494	-0.35292	-0.9887	-0.517086	-0.280626	-1.10174	0.539358	-0.161504	0.322468	0.109499	0.0575077	0.0970057	-0.178531	-0.372503	0.319493	-1.13874	1.27735	0.270081	0.0472782	0.647861	-0.418105	0.871416	-0.0886802	1.42204	0.96937	-0.0802636	-0.501809	-0.339006	0.513008	0.190477	-0.0360566	1.08261	-0.311902	0.44346	-0.176564	0.259248	-0.352735	0.67355	0.1493	-0.29857	-0.497516	0.071007	0.170457	0.684545	0.52641	0.733818	-0.72975	1.24307	-0.483607	-0.824893	0.233061	1.41377	0.606653	-0.075074	-0.220308	-0.284218	-0.696101	-0.0748602	0.00952796	-1.14518	0.246797	-0.28858	-0.0376148	0.114508	0.293397	0.245568	-0.722968	0.715021	-0.168474	-0.426486	0.398667	0.203026	1.29708	-0.00139527	0.67462	-1.42544	0.588331	-0.526315	-1.52053	0.392971	-1.16751	-0.0790331	0.147551	0.396274	-0.364214	2.86311	0.659558	-0.588835	0.0966931	0.164232	-0.277551	1.63666	-0.459762	0.831193	0.328303	-1.62859	0.195239	0.0249278	-0.430941	1.51316	-0.729531	0.572237	0.0950273	-0.839552	-0.318715	-0.297439	1.18748	-0.144479	0.56789	0.368583	-0.957721	0.378078	-0.246594	0.352458	0.662158	0.565596	-0.134425	0.513014	0.155468	-0.00689048	0.946999	-0.539674	1.23926	-0.308744	0.231216	8.0417	1.31288	1.59902	1.41267	-0.174807	-1.07792	-1.03147	-0.464547	-1.11702	0.471131	-0.282044	0.584476	-0.233777	1.24612	-0.294417	0.904018	-1.41952	0.185266	-1.25687	0.4601	0.295105	-0.438028	0.274742	0.441524	0.209574	0.163343	-0.417041	-2.21985	-0.100317	-0.254828	-0.284559	-0.652815	-0.0661303	-0.561456	-0.152913	0.347117	-0.868157	-0.275065	1.07974	1.10495	-0.195323	-0.876341	1.18574	0.35961	0.364302	0.494521	-0.263779	-0.286811	-0.638665	0.129912	0.224039	-1.61608	-0.319314	-0.561907	-0.0430061	0.182287	-0.377408	0.0838866	0.691999	-0.332448	0.369063	0.239995	0.357991	0.0483669	-0.0163841	-0.213981	-2.14358	0.241492	-1.27986	0.999186	-0.61485	0.385768	1.06426	0.409732	1.03016	-0.112299	-0.351596	-0.926361	-0.947442	-0.316788	0.358418	-0.0628542	1.1241	1.00547	0.148578	0.0213682	-0.0999252	-0.361372	-0.370867	1.54371	-0.818053	-0.80764	0.838616	-0.729071	0.897499	0.397441	0.185342	0.151166	0.595628	-0.402721	0.419683	-0.0967597	1.98122	0.51543	0.529189	-0.122296	-0.225013	-0.243298	-0.451365	0.327462	-0.374702	1.2875	-0.307035	1.1037	0.294717	-0.280901	0.459213	-2.02707	0.735065	0.0702854	0.253557	0.822518	0.144469	0.598593	0.0658181	-0.711381	-1.14119	-0.382489	-0.762925	0.340036	0.0097249	-0.557807	0.641355	-2.28613	0.0103659	0.104138	-0.454781	-0.244262	0.583738	-0.437486	-0.0161722	0.679836	-0.145331	0.0992634	0.313758	0.250788	1.83385	0.283249	0.244867	1.07106	0.951892	0.437652	0.383792	-0.46009	-0.205963	-0.236459	0.453512	-0.0304493	0.168402	-0.5419	0.0300176	-0.569004	-0.863784	-0.759262	-0.153803	0.377671	0.266046	0.366573	-0.240154	0.109047	0.0356853	1.10986	-0.823731	0.945281	0.753294	-0.156245	0.156292	0.201725	-0.74519	1.22384	0.163298	-0.150087	-0.0545966	-0.999356	-0.423144	0.539882	-0.777014	-1.16682	-0.328296	0.2449	-0.215938	-0.797714	0.0505147	-0.505499	0.469763	1.29879	-0.12096	-1.00154	-0.131429	-0.322723	-0.234313	-0.900033	-0.314804	0.151164	-0.266907	-0.455457	-1.18631	0.815479	-1.22007	-1.05958	-0.109633	0.00152051	-0.647518	-0.475878	2.41608	0.512265	0.168655	-0.362113	0.272905	0.414957	-1.03775	1.61302	0.37696	0.203689	-0.797468	-1.03307	0.215555	0.607701	0.217006	-0.106411	-0.763121	-0.0678186	-0.716178	-0.125048	0.548969	1.04097	1.3191	0.84266	-0.50568
1632362_at	30-Mar-16	Flybase	CG13616-RA	CG13616-RA /FEA=BDGP /GEN=CG13616 /DB_XREF=CG13616 FBgn0039200 /SEG=chr3R:+20209301,20210121 /MAP=96A1-96A1 /LEN=696 /DEF=(CG13616 gene symbol:CG13616 FBgn0039200 )	CG13616-RA	Dm.38955	Dm.23651	March 2006 (FlyBase/BDGP 5.3)	chr3R:20218644-20219464 (+) // 100.0 //	CG13616 gene product from transcript CG13616-RB	CG13616	chr96A1-96A1	full length	FBgn0039200	42917	Q9VC75 /// A0A0B4LHK6	---	NP_001287504 /// NP_651262	NM_001300575 /// NM_143005	FBgn0039200	---	---	---	---	This probe set was annotated using the Matching Probes based pipeline to a Entrez Gene identifier using 4 transcripts. // false // Matching Probes // A	FBtr0084618,FBtr0345301,NM_001300575(14),NM_143005(14)	FBtr0084618 // type=mRNA; loc=3R:join(20218632..20218818,20218882..20219090,20219152..20219502); ID=FBtr0084618; name=CG13616-RA; dbxref=FlyBase:FBtr0084618,FlyBase_Annotation_IDs:CG13616-RA,REFSEQ:NM_143005,REFSEQ:NM_143005; score=15; score_text=Strongly Supported; MD5=f791d0163605ef60b3f8d374201fc653; length=747; parent=FBgn0039200; release=r5.46; species=Dmel; // flybase // 14 // --- /// FBtr0084618 // cdna:known chromosome:BDGP6:3R:24392889:24393762:1 gene:FBgn0039200 transcript:FBtr0084618 // ensembl // 14 // --- /// FBtr0345301 // cdna:known chromosome:BDGP6:3R:24392889:24393762:1 gene:FBgn0039200 transcript:FBtr0345301 // ensembl // 14 // --- /// GENSCAN00000034360 // cdna:novel chromosome:BDGP6:3R:24392923:24393742:1 transcript:GENSCAN00000034360 description: // ensembl // 14 // --- /// NM_001300575 // Drosophila melanogaster CG13616, transcript variant B (CG13616), mRNA. // refseq // 14 // --- /// NM_143005 // Drosophila melanogaster CG13616, transcript variant A (CG13616), mRNA. // refseq // 14 // --- /// SNAP00000009145 // cdna:novel chromosome:BDGP6:3R:24392923:24393742:1 transcript:SNAP00000009145 description: // ensembl // 14 // ---	---	-0.478937	-1.49226	-0.32454	2.0237	-1.1897	-0.64292	1.54	-2.00861	-0.497932	-0.00436608	-0.162881	-0.881813	1.84526	1.78444	-2.00415	1.21133	-0.803903	-2.84731	-0.791921	0.429161	-0.108273	0.666758	-0.0357506	-1.68043	-0.101499	0.13324	-1.01144	0.161803	-0.912761	0.73093	0.0527313	-0.885258	0.237418	-0.464396	0.148752	0.5328	0.191241	1.59086	-0.212306	-2.60482	0.515284	-0.343828	0.530204	-0.223002	0.0556897	2.54241	-0.259871	1.66922	-1.25319	0.293587	0.947193	0.502655	0.270178	0.826274	-0.324553	-0.900883	-1.63873	0.0532584	-0.69009	-0.0372538	0.414679	-0.800921	-0.179809	0.338662	0.122823	0.10775	-0.295121	0.271444	0.140117	-2.73482	-6.58902	-1.10072	-0.356254	-0.314851	3.03458	0.37734	1.02348	-0.757073	0.481362	0.81975	-0.874033	0.647156	-0.449168	-0.378776	-0.470413	2.28837	1.00662	-1.80857	1.11895	2.36226	-0.534581	0.118968	1.59204	0.192978	-2.22098	-0.106074	3.03181	-1.37454	1.09958	0.911679	0.781615	0.199781	-1.12925	0.395704	-1.19159	-0.342618	-0.0108065	-0.6457	0.934643	0.455689	0.224659	1.07346	-1.311	1.7516	0.295102	1.2052	-0.25019	0.378427	-1.01386	0.683106	0.505484	-1.36495	1.11436	2.14323	-0.688771	0.338989	-0.139899	-1.697	-1.99927	-0.563253	1.65446	-0.216535	0.0360256	0.128155	-1.52992	-0.318583	0.369005	0.341734	0.127534	-0.450252	-0.667863	-0.971417	0.727569	-0.140079	-0.284472	0.392302	0.410547	-0.0930188	0.99961	0.962146	-0.0955213	0.1289	-1.28756	0.576671	-0.186014	-1.06338	0.238262	-0.52307	-0.0860405	-1.17617	0.614258	1.20348	-0.274008	-0.206665	-0.362068	-0.394779	-1.56727	0.418881	0.223902	0.689223	-0.670302	-0.739332	0.186731	-0.0563411	0.106022	0.119651	-0.492748	-1.85003	-4.62178	0.404276	-0.0263318	0.284658	-0.750482	-0.267606	0.485547	-0.251577	-0.158717	0.582899	-0.117441	-0.408652	-0.587615	0.658607	0.750146	-0.46421	-7.18481	-0.595427	2.17859	0.174783	-0.792779	-0.195528	-0.476173	-0.608701	-0.151302	0.019221	-0.721246	-2.66837	0.0589828	0.983673	9.33365	-1.1561	0.396569	-1.70519	-0.51835	1.02257	0.0699249	-0.542157	0.70944	0.58944	-0.543852	0.55747	0.466808	-0.0359377	-1.54501	-1.57399	0.241785	1.93332	-0.102688	1.53089	0.602686	-0.50565	-0.152367	-0.33022	0.163012	0.785867	-1.67523	-0.91298	-0.346692	-0.225322	-0.715115	0.376457	0.624996	-0.838777	0.0508099	2.31699	-0.700056	0.55052	0.259504	-2.18735	-1.1609	0.945894	0.199535	0.835083	0.501405	-1.6363	-1.76846	-0.185566	0.296938	-1.33031	-1.93165	0.768401	-0.140031	-0.909639	1.17825	0.875801	-0.0140772	-0.744746	0.628725	0.159055	0.0896003	-0.337885	-0.764493	0.287876	0.0550348	-0.219514	-0.404378	1.21678	0.856411	-0.0625584	1.49768	0.561629	-0.0400289	1.27447	-0.131829	1.40152	-0.719358	0.0155131	0.835378	-0.455054	0.589409	1.65328	-0.0380556	0.435026	-0.0689947	-0.80626	1.04073	0.445253	0.84041	-1.88195	-0.472759	-1.80617	-1.05005	-0.247468	-0.000555471	0.444549	-3.37695	-0.0365027	0.5847	-0.249953	1.27572	-0.0212767	0.80932	0.661455	0.0703304	-0.774376	0.0285015	-0.184209	1.7082	-0.138829	-0.052231	-0.127972	-0.295311	-0.48881	-0.176991	-0.358467	0.828658	-1.84955	0.721833	0.387244	0.145897	-0.0023026	-0.622558	0.0196416	0.955419	-1.64579	-0.383887	0.0889992	-0.116313	0.853419	0.875853	-0.555508	-0.246252	0.0510601	1.3733	0.758533	2.76821	-1.50608	-0.0374306	-0.687625	-0.406065	-0.616917	0.742708	-0.409691	-0.549003	0.958838	-0.402506	1.02125	-0.178584	0.0562602	0.814987	-0.0604147	-1.62192	0.192672	0.92081	0.559879	-0.660024	2.24664	-1.2168	1.02011	0.497311	0.533284	0.256166	0.0126619	0.351674	-0.358301	-0.638486	0.0813318	0.487497	1.9312	0.235563	0.189446	-0.00636241	-0.715785	-0.0833679	-0.65684	0.51919	0.179966	-1.77527	-0.54686	0.805733	0.926059	-0.0799744	6.21777	-0.248284	2.19886	0.676353	-0.663868	-0.0226694	0.988918	0.279979	0.416504	0.231625	0.798695	-1.61589	-0.260594	-0.109633	0.00139578	0.137395	0.527707	-0.293395	0.125807	-1.13979	-0.219645	-2.41167	-0.151354	0.385439	0.190526	-0.462008	-0.17242	-0.044286	-0.0292163	0.523006	-0.802295	-0.536504	0.308121	-1.69625
1640192_at	30-Mar-16	Flybase	CG5842-RA	CG5842-RA /FEA=BDGP /GEN=CG5842 /DB_XREF=CG5842 FBgn0036414 /SEG=chr3L:-14135247,14138302 /MAP=70D3-70D3 /LEN=2253 /DEF=(CG5842 gene symbol:CG5842 FBgn0036414 (GO:0006816 calcium ion transport) (GO:0005262 calcium channel))	CG5842-RA	Dm.31441	Dm.15300	March 2006 (FlyBase/BDGP 5.3)	chr3L:14179467-14182522 (-) // 100.0 //	nanchung	nan	chr70D3-70D3	full length	FBgn0036414	39571	Q9VUD5 /// M9PI57	---	NP_001261833 /// NP_648696	NM_001274904 /// NM_140439	FBgn0036414	0001964 // startle response // inferred from mutant phenotype /// 0006810 // transport // inferred from electronic annotation /// 0006811 // ion transport // inferred from electronic annotation /// 0006812 // cation transport // inferred from sequence or structural similarity /// 0006816 // calcium ion transport // inferred from sequence or structural similarity /// 0007605 // sensory perception of sound // inferred from mutant phenotype /// 0009270 // response to humidity // inferred from mutant phenotype /// 0010996 // response to auditory stimulus // inferred from direct assay /// 0034220 // ion transmembrane transport // inferred from electronic annotation /// 0048060 // negative gravitaxis // inferred from mutant phenotype /// 0050974 // detection of mechanical stimulus involved in sensory perception // inferred from mutant phenotype /// 0055085 // transmembrane transport // inferred from electronic annotation /// 0070588 // calcium ion transmembrane transport // inferred from sequence or structural similarity /// 0098655 // cation transmembrane transport // inferred from sequence or structural similarity	0016020 // membrane // inferred from electronic annotation /// 0016021 // integral component of membrane // inferred from electronic annotation /// 0034703 // cation channel complex // inferred from sequence or structural similarity	0005216 // ion channel activity // inferred from electronic annotation /// 0005261 // cation channel activity // inferred from sequence or structural similarity /// 0005262 // calcium channel activity // inferred from sequence or structural similarity /// 0005515 // protein binding // inferred from electronic annotation	IPR002110 // Ankyrin repeat // 0.0 /// IPR005821 // Ion transport domain // 0.0	This probe set was annotated using the Matching Probes based pipeline to a Entrez Gene identifier using 5 transcripts. // false // Matching Probes // A	AY262004(9),FBtr0089524,FBtr0321258,NM_001274904(14),NM_140439(14)	AY262004 // Drosophila melanogaster TRP channel protein nanchung (nan) mRNA, complete cds. // gb // 9 // --- /// FBtr0089524 // type=mRNA; loc=3L:complement(14179349..14179638,14179697..14180119,14180188..14180296,14180358..14180509,14180563..14180789,14180849..14181362,14181421..14181700,14181772..14181998,14182124..14182748); ID=FBtr0089524; name=nan-RA; dbxref=FlyBase:FBtr0089524,FlyBase_Annotation_IDs:CG5842-RA,REFSEQ:NM_140439,REFSEQ:NM_140439; score=3; score_text=Weakly Supported; MD5=1152c66ab0507255ac5d1465839dd86d; length=2847; parent=FBgn0036414; release=r5.46; species=Dmel; // flybase // 14 // --- /// FBtr0089524 // cdna:known chromosome:BDGP6:3L:14186249:14189648:-1 gene:FBgn0036414 transcript:FBtr0089524 description: nanchung // ensembl // 14 // --- /// FBtr0321258 // type=mRNA; loc=3L:complement(14179349..14179641,14179697..14180119,14180188..14180296,14180358..14180509,14180563..14180789,14180849..14181362,14181421..14181700,14181772..14181998,14182124..14182748); ID=FBtr0321258; name=nan-RB; dbxref=FlyBase:FBtr0321258,FlyBase_Annotation_IDs:CG5842-RB; score=3; score_text=Weakly Supported; MD5=de3c1d72b5e03bedf177960a8e5e21da; length=2850; parent=FBgn0036414; release=r5.46; species=Dmel; // flybase // 14 // --- /// FBtr0321258 // cdna:known chromosome:BDGP6:3L:14186249:14189648:-1 gene:FBgn0036414 transcript:FBtr0321258 description: nanchung // ensembl // 14 // --- /// GENSCAN00000038556 // cdna:novel chromosome:BDGP6:3L:14186368:14189422:-1 transcript:GENSCAN00000038556 description: // ensembl // 14 // --- /// NM_001274904 // Drosophila melanogaster nanchung (nan), transcript variant B, mRNA. // refseq // 14 // --- /// NM_140439 // Drosophila melanogaster nanchung (nan), transcript variant A, mRNA. // refseq // 14 // --- /// SNAP00000015569 // cdna:novel chromosome:BDGP6:3L:14186368:14189422:-1 transcript:SNAP00000015569 description: // ensembl // 14 // ---	---	-0.0969812	0.386655	0.260062	-0.24159	0.042367	-0.44941	0.444428	0.313874	0.123938	-0.14734	0.292799	0.939322	1.00306	-6.09676	0.0948426	0.189209	0.889909	-0.876953	0.125084	-0.0782577	-0.122342	-0.337236	-0.188064	-0.31153	-0.0364241	-0.215631	0.220206	-0.0815109	0.379406	-0.0518027	-0.196214	0.468963	0.0235966	-0.393275	0.603972	-0.432802	0.16642	0.252482	0.765168	1.26235	0.112971	0.125855	-0.35408	-0.0321494	0.0556842	-0.0840726	-0.792204	0.87893	-0.318066	-0.260829	0.378032	-0.175792	0.189158	1.27411	-0.170061	0.0898904	-0.20093	0.510296	-0.826131	-0.228809	-0.183109	-0.123838	0.190366	-0.197347	-1.08167	0.05766	0.622481	-0.259041	-0.0222884	-0.0422551	0.538153	0.0552437	0.636636	-0.437503	1.37544	0.501507	0.0926692	0.117213	0.122549	0.490428	-0.135521	-0.0922586	0.987532	-0.335308	1.29802	0.434665	0.361492	-0.176645	-1.15421	-0.212577	-0.0849908	-0.107076	0.547977	-0.498521	1.39096	-0.28285	1.03665	-0.251457	0.146148	0.571648	0.133062	0.0571252	0.068133	0.911494	-0.113237	-0.121068	0.484164	-0.862402	0.167683	-0.89762	0.692269	-0.0521739	0.536847	-1.17302	0.356186	0.244136	-0.193425	-0.578805	0.54001	0.44278	0.523651	-0.252148	-0.67455	0.174618	0.101219	0.348925	-1.15063	0.14724	-0.802022	1.84457	0.945181	0.193381	0.203772	-0.58143	1.07878	-2.17919	0.350829	-0.0134481	-0.117885	-0.344344	0.0311972	0.470735	0.72424	0.282169	0.225611	0.236989	0.0100652	-0.237	-0.379656	0.114801	-0.131221	0.15912	-1.02339	0.500312	0.350189	-0.609648	-0.0676158	-0.300713	0.414756	-2.15863	-0.0733023	-0.3359	0.460091	0.574533	0.128209	1.07109	0.343316	-0.88274	0.0927304	0.180824	-0.0814683	-0.516585	-0.082256	0.355751	1.30914	0.274388	0.273527	0.491111	-0.472318	0.00826841	0.34609	0.632379	0.739829	0.302057	0.131584	0.0893574	-0.400695	-0.466571	0.0947384	-0.28609	0.0529559	-0.0308794	0.111953	-0.346316	-0.305895	0.627899	-0.539739	-1.20546	-0.854481	0.924921	0.103501	0.267358	0.250111	0.511669	-0.655444	-0.198549	0.289772	0.228082	-1.04835	0.669764	0.11388	-0.0766403	-0.167802	-0.204291	0.153736	-0.279849	1.12313	-0.59822	0.200381	0.123852	-0.200237	0.290481	0.278802	0.650408	0.389143	-0.0456836	-0.0673912	-0.218032	-0.375501	-0.787242	0.665382	-0.26856	-0.5411	0.703735	0.00908938	0.139134	-0.205004	0.60359	0.521633	-0.421966	-0.213812	-0.0381425	-0.32744	0.423575	0.968488	0.742803	0.279082	-0.172	-0.243248	0.236569	0.164277	-0.220158	0.753846	0.22393	0.49285	0.290076	-0.65651	0.38534	-0.577469	-0.364381	0.153399	-1.43964	0.880916	0.285968	0.259717	0.502547	-0.276534	0.671625	-0.961205	0.321647	1.17669	-0.0245541	0.100242	-0.206117	-0.84433	1.34044	0.629863	-0.487203	-0.404256	-0.0196331	-0.110174	0.332954	-0.37751	0.745712	0.174411	-0.00286381	1.46109	1.29217	0.271744	0.498215	-0.0582937	0.393289	0.875317	0.450735	0.261963	-0.330938	1.68719	-0.961305	0.492115	-0.496139	-0.59478	0.352346	0.302748	-0.376408	2.45064	-0.316974	0.0996781	0.104818	0.191412	0.852061	0.539975	0.010648	0.144965	0.984925	0.0066227	1.37089	0.13844	-0.184229	-0.404348	0.071802	-0.107028	-0.21305	-0.422286	0.286379	-1.43914	0.918381	0.0179966	0.66339	0.677024	-0.0974679	-0.0376781	-0.185023	-0.416878	-0.019045	0.252007	-0.0612902	-0.518025	0.709732	1.01173	0.0481063	-0.150782	0.33631	0.0662021	0.132284	-0.23978	-0.752607	0.143519	0.574678	-0.529236	2.68348	-0.815789	-0.0993587	0.346165	-0.746772	-0.306642	-0.430055	-0.910759	-0.156094	0.13359	0.662671	0.862816	-0.303048	0.250797	-0.477753	-0.507815	0.0550497	0.662952	0.887484	-0.188945	-0.812058	-0.589012	0.19557	0.258638	-0.212281	-0.436387	-0.276978	0.752097	0.651325	1.62739	-0.554693	0.116705	-0.217405	0.0229746	0.16833	-0.162519	0.242882	0.415314	-0.0759434	-0.812998	-0.812146	0.628886	0.615556	-0.228882	0.258754	-0.555946	0.128282	0.155475	-0.027793	-0.291495	-1.14227	-0.142925	-0.00826256	0.209221	-0.107272	-0.430349	-0.193773	-1.47782	-0.670312	-0.0639798	0.696535	0.246709	1.32164	-0.437589	-0.272563	-0.0568279	-0.289485	0.238267	0.0839818	-0.20797	0.214827	0.793602	0.404153	-0.440698	1.88125	0.227342
1630564_at	30-Mar-16	Flybase	CT34340	CT34340 /FEA=sim4 /SEG=chrU:+7731153,7731336	CT34340	Dm.48921	---	March 2006 (FlyBase/BDGP 5.3)	chr3LHet:486671-486854 (+) // 100.0 //	---	---	---	---	---	---	---	---	---	---	---	---	---	---	---	This probe set was annotated using the Matching Probes based pipeline to a ENSEMBL identifier using 1 transcripts. // false // Matching Probes // A	SNAP00000000206(14)	SNAP00000000206 // cdna:novel chromosome:BDGP6:3L:25003117:25004125:1 transcript:SNAP00000000206 description: // ensembl // 14 // ---	---	-0.205623	0.57372	0.0410365	-2.55412	-0.545029	0.32227	0.081395	0.197269	-0.35434	0.458603	-0.19682	-0.312866	-0.0113498	0.0908418	1.16249	0.602263	-0.30553	1.5926	-0.771747	0.673218	-0.21571	-0.393156	-0.196071	0.233309	-0.0434636	-0.283796	0.352056	-0.24081	0.564363	0.587654	0.457873	-0.327045	0.00159356	-0.264366	0.100067	0.61476	0.335982	0.637422	0.0316886	-0.0771738	-0.321144	0.534176	0.221932	-0.653224	0.0556648	-0.0557582	0.406285	-0.920798	-0.136625	0.0574424	1.49854	-0.228494	0.621774	0.131353	0.291159	-1.0461	0.777385	0.260461	-0.229472	0.0873447	-0.420741	-0.548063	0.619948	-0.169145	-2.04058	0.116343	0.362579	-0.224022	0.716724	0.335216	-0.042268	-1.05434	-1.15283	0.88774	-3.35894	0.220283	0.745314	0.637662	0.22042	-0.341387	-0.566387	0.643688	1.41128	-0.13099	-0.0456134	1.33217	0.419698	-0.305026	-0.0539917	-0.525123	0.290301	-0.00258833	-0.0086938	0.0610099	1.32768	0.468528	0.76986	-0.0124584	-0.0138523	0.722777	-0.437494	-0.0172979	0.368505	-0.390964	0.267587	-0.7067	-0.0894299	1.23411	0.757385	-0.585822	-0.493866	0.58209	0.870703	-0.835985	0.0777268	-0.31904	-0.0278341	-0.220949	0.0396868	1.03643	0.71026	0.459661	-1.4318	0.0919794	0.659717	-0.194595	-0.0664218	-0.61129	-0.903573	-0.41185	1.37879	0.0763095	0.360122	-0.881824	0.203293	-0.650134	-0.0752511	0.43221	0.415393	-0.165125	-0.470041	0.0782917	-0.566489	-0.983623	-0.269034	-0.416434	-0.42588	-0.0765646	-0.022423	0.274687	-0.23987	-0.174767	0.753925	0.401586	-0.114243	-0.614021	-0.023743	0.0641896	-0.634012	0.785706	-0.100031	-0.723153	-0.245042	0.619178	-0.169093	-0.590403	0.378323	-0.320544	0.471743	-1.64202	0.398196	0.398678	0.030647	0.19531	0.213003	0.364385	0.21238	0.881699	-1.61624	0.0135918	0.092636	-0.398777	-0.463395	0.0384668	-0.546778	0.638415	-0.219106	-0.262507	1.25181	-0.326034	-0.34656	-1.30996	0.211498	1.34983	0.138743	0.722971	-0.443977	0.0487473	0.0208819	0.193365	-0.477854	0.119796	0.815199	0.535169	-1.39928	0.225424	-0.0533805	-0.0601027	0.246382	0.490054	0.365271	-0.310449	-0.438486	-0.0970113	-0.285759	0.0700572	0.904616	-0.0372299	0.303924	0.771269	0.690532	-0.413173	0.189998	0.0450628	-0.335797	-1.145	0.405287	-0.251334	-0.824745	-1.08544	0.221628	0.190368	-0.336115	0.287928	0.604261	0.998725	0.439536	0.0622851	0.431039	0.720869	-0.480791	0.124505	0.300463	-0.859405	0.106687	0.599257	0.297531	1.00469	-0.0959944	-0.9452	-0.0840936	0.170897	0.238736	0.119248	-2.14991	0.569245	-0.563385	0.811613	-0.51234	1.54274	0.395252	-0.20185	-0.138311	-0.268648	-0.1574	-0.227381	1.08217	0.761589	-0.478178	-0.337038	-0.379776	-2.04975	-0.710049	-0.0276071	0.503502	0.679391	-0.184405	-0.610699	-1.7777	-0.231111	-0.79311	-0.204989	0.286995	-0.72887	-0.0487147	0.19236	-2.00752	0.10833	0.408092	0.217377	0.222202	0.141356	0.138389	-0.119469	-0.0635093	2.10787	0.944168	5.82092	-0.575917	-0.291084	0.363067	0.314972	0.095147	0.0887312	0.337841	0.370903	-0.593741	0.416632	-1.11194	2.09228	0.261591	0.435913	-0.335223	-0.558353	-0.420663	-0.231318	0.414884	0.101494	-0.297803	-0.0611396	-0.552069	-0.126363	-1.02344	-0.21882	0.302205	0.203134	0.423851	-0.22367	-0.621707	0.0450442	-0.174033	0.0223166	0.129306	-0.168203	0.272338	-0.39026	-1.40583	-0.353685	0.369505	0.578185	-0.737166	-0.298792	0.283586	-0.363513	0.298255	-0.437449	0.335449	-0.549112	-0.148383	0.660312	0.954227	-0.50795	-1.27371	0.21089	0.435498	-0.0839317	-0.183301	-1.13906	0.788824	-0.0839251	-0.0642665	-0.0957216	-0.841669	-0.262969	-1.17738	0.464728	-0.640727	-0.88382	-0.115695	3.83697	-0.365378	-0.375906	0.226374	0.25805	0.166267	0.228938	-1.11575	-0.251656	0.312007	0.0152633	0.130828	1.50295	-0.760215	0.105919	-0.227491	0.461591	-0.192937	-0.0930713	-0.0502711	-0.468811	-0.713079	-0.0216478	-1.00081	-0.77405	0.16824	-0.106799	1.31285	1.27285	0.513515	0.683394	-0.0258327	-0.0889134	0.612703	-0.19748	0.805324	0.0968693	-0.269023	-0.173415	0.623411	0.417814	-0.648319	0.615337	-0.292304	0.764115	1.11425	-0.537557	-0.237851	-0.0344752	0.643308	0.429196	-0.86946	-0.963405	-0.12695	0.210305	0.402425
1635068_at	30-Mar-16	Flybase	S.C3L001612	S.C3L001612 /FEA=fgenesh /SEG=chr3L:+12396374,12398001	S.C3L001612	Dm.25455	---	March 2006 (FlyBase/BDGP 5.3)	chr3L:12431927-12433554 (+) // 100.0 //	---	---	---	---	---	---	---	---	---	---	---	---	---	---	---	This probe set was annotated using the Genome Target Overlap based pipeline to a ENSEMBL identifier using 1 transcripts. // false // Genome Target Overlap // B	GENSCAN00000029458	GENSCAN00000029458 // cdna:novel chromosome:BDGP6:3L:12438828:12443237:1 transcript:GENSCAN00000029458 description: // ensembl // --- // chr3L:12431927-12436337(+)	---	-0.451192	0.202718	0.0433215	-0.0929294	-0.196209	-0.139873	-0.0137127	0.169121	0.194348	0.439722	-0.0467939	0.287659	-0.483367	0.0567432	0.673238	0.052159	-0.150952	-0.509859	0.285242	-0.131684	-0.165916	0.251401	0.320114	-0.108831	0.587234	0.862949	0.1146	0.232729	0.469384	-0.942065	0.409117	0.405584	0.149344	0.197631	0.113186	-0.354758	0.0146853	-0.407451	-1.62172	-0.0341863	0.246351	-0.050064	-0.117869	-0.271565	0.0555627	0.1017	-0.106791	-1.60884	-0.237477	0.226616	0.728884	-0.0993933	-0.374358	-0.633054	-0.2843	0.393278	-0.338676	0.50745	0.256387	0.162422	-0.806795	-0.259681	-0.253878	-0.18735	-0.995796	-0.670827	0.0140639	0.747883	-0.36741	0.82546	0.112862	-0.836206	0.166228	0.662475	-0.360669	0.358606	-0.0496746	-0.164896	0.288082	0.143752	-0.824379	0.343924	0.408496	-0.212895	0.0453538	-0.0890639	0.209382	-0.12927	0.478675	0.535643	-0.0909891	0.179873	0.318542	0.208401	-0.834285	-0.00510315	-0.209975	0.311976	0.515798	-0.311008	0.334686	0.0206699	-0.295595	-0.102523	1.0678	-0.102482	-0.14436	0.948335	-0.757859	0.439617	-0.632413	0.625271	0.251356	0.409415	0.0210257	-0.102741	0.15496	-0.0705647	-0.635649	-1.32252	0.201241	-0.494375	-0.581339	0.525616	-0.151517	-0.602488	0.0239934	0.597801	0.268135	0.848477	0.148615	0.481871	0.100079	0.0652996	0.172434	-0.237875	0.0107289	-0.342245	-0.220273	0.462322	0.86534	-0.184858	-0.417755	-0.315523	0.465955	0.331217	-0.14976	-0.0561926	-0.593214	-0.321782	0.0159836	0.337041	0.871458	-0.185767	-0.220015	-0.00204928	-0.224542	-0.224093	0.187561	-0.0714126	0.154714	-0.464502	0.0512258	0.312115	0.155331	-0.295556	0.0456351	0.0503091	0.269927	0.0495082	0.102308	0.971524	0.272451	-0.312742	0.461408	0.452388	0.0685785	-0.0342723	-0.605911	0.219729	-0.185965	-0.164904	-0.0575394	-0.412701	0.433379	-0.148549	-0.104222	-0.148953	0.548165	0.57919	0.281935	-0.199633	0.123692	-0.776328	0.0965227	-0.0820615	0.0492659	-0.695706	0.469891	-0.0629652	-0.157375	-0.175433	-0.193566	-0.284666	0.0320227	0.652503	0.176058	-0.173362	0.117829	-0.354974	-0.114887	-0.0232339	-0.819928	-0.163903	-0.0721618	-0.320019	0.224894	-0.0377393	-0.452069	0.310457	-0.11014	0.21441	0.150143	0.344825	-0.218351	0.636833	-0.41923	0.106879	-0.0713415	-0.0089384	0.0121559	-0.235875	0.169341	-0.363343	0.237305	-0.0604435	0.23675	0.178415	-1.08496	-0.226178	-0.217941	-0.157794	-0.0114265	-0.226234	-0.556747	0.684053	0.202557	-0.188123	0.0991341	-0.234714	0.137386	-0.519604	0.525925	0.06994	-0.247698	-0.346622	1.43657	-0.28083	-0.830449	0.0746918	0.35859	-0.0804582	-0.276061	-0.106818	0.449247	-0.0154415	0.209396	-0.674514	0.867065	0.464424	0.116212	-0.340271	-0.0765293	0.0265815	-0.179055	0.185894	0.647121	-0.560753	0.116206	0.518588	0.73854	0.295732	0.157633	0.399633	0.556615	-0.546946	0.326713	-0.00413226	-0.647672	1.03088	-0.184057	0.0921498	0.0844401	-0.0757861	0.135275	-0.0846801	0.198502	-0.0211378	0.383682	0.66167	0.124937	0.0268627	0.229993	0.361792	0.0695708	-0.395929	-0.782308	-0.500107	0.516296	-0.176343	0.260333	0.229997	-0.577987	-0.647985	-0.114879	0.0980035	0.434684	-0.070935	-0.581968	-0.273551	-0.0727754	-0.0768418	1.50174	-0.160514	-0.8317	0.0409882	0.303353	0.0524696	-0.555938	-0.202713	-0.189086	-0.197047	-0.0465969	0.309029	-0.0761714	0.169502	0.0260706	-0.621345	-0.172377	-0.339679	-0.452263	-0.00270382	0.0665875	0.208693	-0.565214	0.245411	0.118706	0.928548	-0.19961	-0.494331	0.0899718	0.451399	1.17467	0.430918	-0.320979	-0.570578	0.0132836	-0.247977	-0.25517	-0.0950221	-0.00608876	-0.154105	0.538302	0.778253	-0.312833	0.543791	-0.141319	0.485382	-0.77273	-1.22724	-0.405684	-0.0937678	-0.0508518	-0.368256	-0.422179	0.0403993	0.00328478	0.510684	-0.969488	-0.184698	-0.0866089	-0.205361	0.502936	-1.07822	-0.0304765	0.676901	0.832159	-0.356955	0.173832	-0.194038	0.475145	-0.183287	-0.624207	-0.875323	0.192766	0.259597	0.273304	0.288749	0.00716582	1.43763	0.234533	-0.382235	0.920152	-0.576282	-0.138795	0.293556	-0.740323	0.15809	-0.479814	0.403086	0.304333	-0.414413	-0.0185308	0.0959497	0.517465	0.0820696	0.354599	-0.20525	0.468862	-0.000130638	-0.40485	0.559425	0.27593	0.0536025	-0.239894
1626625_at	30-Mar-16	Flybase	CT29814	CT29814 /FEA=sim4 /SEG=chr3L:-5234876,5237228	CT29814	Dm.29242	Dm.20861	March 2006 (FlyBase/BDGP 5.3)	chr3L:5268668-5271020 (-) // 100.0 //	alan shepard	shep	chr64C8-64C11	full length	---	38605	Q8MSV2	---	NP_001163350 /// NP_001246636 /// NP_001261438 /// NP_001261439 /// NP_729054 /// NP_729055 /// NP_729056 /// NP_729057	NM_001169879 /// NM_001259707 /// NM_001274509 /// NM_001274510 /// NM_168111 /// NM_168112 /// NM_168113 /// NM_168114	---	0007552 // metamorphosis // inferred from mutant phenotype /// 0008050 // female courtship behavior // inferred from mutant phenotype /// 0008344 // adult locomotory behavior // inferred from mutant phenotype /// 0009629 // response to gravity // inferred from mutant phenotype /// 0016322 // neuron remodeling // inferred from mutant phenotype /// 0034976 // response to endoplasmic reticulum stress // inferred from mutant phenotype /// 0042332 // gravitaxis // inferred from mutant phenotype	0005829 // cytosol // inferred from direct assay	0000166 // nucleotide binding // inferred from electronic annotation /// 0003676 // nucleic acid binding // inferred from electronic annotation /// 0003723 // RNA binding // inferred from electronic annotation /// 0003729 // mRNA binding // inferred from sequence or structural similarity	---	This probe set was annotated using the Genome Target Overlap based pipeline to a Entrez Gene identifier using 5 transcripts. // false // Genome Target Overlap // B	AY118564,FBtr0077172,FBtr0308859,NM_001259707,NM_168111	AY118564 // Drosophila melanogaster LD40028 full insert cDNA. // gb // --- // chr3L:5154315-5271044(-) /// GENSCAN00000037627 // cdna:novel chromosome:BDGP6:3L:5275569:5276322:-1 transcript:GENSCAN00000037627 description: // ensembl // 14 // ---	---	0.393989	-0.290971	-1.16677	-0.175017	0.641131	0.30501	-0.184452	-1.61396	1.62149	-1.21851	1.05115	1.51262	0.577196	0.650311	-0.00221803	0.227043	0.329282	-1.10865	0.478628	1.30158	0.783415	0.16882	-1.49623	0.540947	0.85723	0.261372	1.09082	-0.840279	1.81604	-0.903338	0.687089	0.826767	0.577691	-0.638655	-1.55122	0.910457	-0.279533	-0.30983	-0.0194142	1.13223	0.494565	-1.11118	0.847844	0.687267	0.0554363	0.115449	1.81248	-0.812691	0.283358	0.562613	-0.167894	-1.06963	-0.894765	0.204796	0.682987	-0.123671	1.07971	-1.18007	-2.35056	-0.585045	0.421535	0.289263	-0.237255	-0.292261	0.629396	0.161621	0.999697	0.327428	-0.372146	0.28683	-0.418038	1.93043	-0.319219	-0.0188375	-0.490907	-0.231138	0.00394807	0.813777	0.268207	0.310982	0.499516	1.05003	0.278274	0.412779	-0.289178	0.338374	-0.858068	-0.154325	-2.44414	2.27047	-1.53217	-0.334172	-0.92415	0.355906	-2.46631	-0.622232	-0.52011	-0.0389467	0.00521928	0.369754	0.374827	0.191781	0.340816	-0.768188	-0.727609	-0.0697055	-0.744243	-0.520441	1.1283	-2.04805	-2.15352	0.658645	1.70063	1.69819	0.224433	0.031113	-0.204076	-1.25477	0.692243	-0.479272	-0.491424	0.224151	-0.159151	-0.0144353	-0.35602	-1.26491	-0.570478	1.86194	-0.836079	1.09811	1.47785	-0.633073	-0.00759853	0.775573	1.51943	1.03732	0.34142	1.19391	-0.038071	1.77566	0.660705	-0.285676	-0.992561	-1.12361	1.14936	-0.380517	0.39432	-0.0400159	0.395228	-2.15033	0.0168481	-0.4469	-0.839191	0.581771	0.537067	-0.361198	-0.0241844	1.83864	-1.46822	-1.061	-0.221819	0.221044	-1.97418	0.694792	-1.66922	-0.345007	2.11796	-0.260266	-0.537495	-1.27586	0.711652	-0.512385	0.0609889	1.92774	0.661871	0.458903	0.255466	0.0755434	0.251608	0.630701	-0.174251	0.455979	-1.55365	0.515807	0.633393	2.66243	-0.386495	1.00908	0.386523	-0.062627	-0.30537	1.47173	-0.417864	1.50245	0.0765046	0.645885	-0.709962	0.496533	-0.0928789	-0.465513	-0.847635	0.775865	1.28763	-0.221419	-0.911696	0.627941	0.49467	-0.464148	0.735374	1.00676	1.28078	-0.560512	-2.14054	0.27038	0.758025	1.61693	-0.661302	3.0465	0.554233	-0.474767	-0.297662	1.21472	1.06217	0.906713	-0.0622533	-0.537725	0.143312	-2.04488	2.18932	-0.701405	-0.382254	1.66948	0.15225	-0.446943	-0.407782	0.667028	0.0460245	-0.0790905	-1.38421	-1.32049	-0.0973646	-0.192981	-0.14541	1.34765	0.255369	1.49009	0.488566	0.105556	-1.60988	-1.09916	-1.56601	1.01072	-0.00316948	-0.263582	-0.834309	0.369591	0.935977	-0.543442	0.054072	1.72299	0.635376	-2.28149	0.714613	0.585034	-0.625592	1.02749	0.310339	1.39962	1.20121	-0.503453	-1.42333	0.979963	-0.400843	-0.865094	0.419692	-1.78502	-1.48629	-0.187236	1.27616	0.119095	1.76564	-0.705078	-1.19052	0.226377	-0.0562402	0.551569	0.960365	1.71369	0.0124082	0.00328012	-0.254959	0.342099	1.68256	-0.124969	0.566838	-2.50809	0.910654	0.170818	-0.0716113	-1.20827	-0.513912	-0.453844	1.05356	0.196318	-1.43855	-0.227755	1.6478	0.0526671	1.36408	2.56305	0.0526407	-0.344617	0.224096	-0.0866229	0.849937	-0.0789249	0.370826	-0.198608	1.27653	1.07956	-0.458142	0.412454	0.00184737	-0.560316	-0.668149	-0.681562	0.22399	0.534388	-0.101333	0.890283	-0.65662	1.35941	1.72242	0.389414	-0.0436391	-0.743736	-0.487602	-1.13668	-2.57467	0.318571	0.291174	-2.31263	0.741689	1.07792	1.05307	-0.295068	-0.189334	-0.32361	-0.181597	-0.00675512	-0.141892	-0.0106913	-0.253576	-0.730234	-0.202895	0.115176	0.0383495	0.195172	1.53135	-0.240806	-0.88377	0.104249	-2.07497	0.463736	-2.73924	0.868674	-0.941719	0.0909088	-1.12891	1.89232	0.255123	-0.97219	0.633175	1.42878	1.03277	-0.114879	-0.279466	0.213236	0.751996	0.197458	0.054706	-0.282197	0.89702	-2.07083	-0.656964	0.00318581	0.182316	0.134321	0.988244	-0.949791	0.0359099	0.0552777	-0.306655	0.823401	1.36879	-0.568604	0.306561	-0.806316	-0.487218	-0.00656446	-1.91098	1.25811	-2.13518	4.84654	-0.470843	-0.659149	-1.00825	-0.751048	-1.13341	-1.7901	1.74891	-0.968022	0.784398	1.70577	-1.17792	-1.03318	-0.0708776	-0.443075	-1.23197	-3.03468	-1.60773	-0.571203	0.391574	0.859586	-3.01557
1640957_at	30-Mar-16	Flybase	CG1787-RA	CG1787-RA /FEA=BDGP /GEN=Hexo2 /DB_XREF=CG1787 FBgn0041629 /SEG=chrX:+8448652,8451481 /MAP=8A2-8A2 /LEN=2142 /DEF=(CG1787 gene symbol:Hexo2 FBgn0041629 (GO:0004563 beta-N-acetylhexosaminidase))	CG1787-RA	Dm.51002	Dm.108	March 2006 (FlyBase/BDGP 5.3)	chrX:8603686-8606511 (+) // 99.81 //	Hexosaminidase 2	Hexo2	chr8A2-8A2	full length	FBgn0041629	31808	Q9W3C4	EC:3.2.1.52	NP_525081	NM_080342	FBgn0041629	0005975 // carbohydrate metabolic process // inferred from electronic annotation /// 0008152 // metabolic process // inferred from electronic annotation /// 0032504 // multicellular organism reproduction // inferred from expression pattern /// 0044130 // negative regulation of growth of symbiont in host // inferred from mutant phenotype	0005615 // extracellular space // inferred from direct assay /// 0005886 // plasma membrane // inferred from direct assay	0004553 // hydrolase activity, hydrolyzing O-glycosyl compounds // inferred from electronic annotation /// 0004563 // beta-N-acetylhexosaminidase activity // inferred from sequence or structural similarity /// 0016231 // beta-N-acetylglucosaminidase activity // inferred from direct assay /// 0016787 // hydrolase activity // inferred from electronic annotation /// 0016798 // hydrolase activity, acting on glycosyl bonds // inferred from electronic annotation	IPR015883 // Glycoside hydrolase family 20, catalytic domain // 0.0 /// IPR029019 // Beta-hexosaminidase, eukaryotic type, N-terminal // 0.0	This probe set was annotated using the Matching Probes based pipeline to a Entrez Gene identifier using 3 transcripts. // false // Matching Probes // A	AY118361(14),FBtr0071249,NM_080342(14)	AY118361 // Drosophila melanogaster RE07082 full insert cDNA. // gb // 14 // --- /// FBtr0071249 // type=mRNA; loc=X:join(8603685..8603990,8604608..8606145,8606216..8606515); ID=FBtr0071249; name=Hexo2-RA; dbxref=FlyBase:FBtr0071249,FlyBase_Annotation_IDs:CG1787-RA,REFSEQ:NM_080342; score=15; score_text=Strongly Supported; MD5=10ff84964f0ed51b6f44c862035b0e7a; length=2144; parent=FBgn0041629; release=r5.46; species=Dmel; // flybase // 14 // --- /// FBtr0071249 // cdna:known chromosome:BDGP6:X:8709652:8712478:1 gene:FBgn0041629 transcript:FBtr0071249 description: Hexosaminidase 2 // ensembl // 14 // --- /// GENSCAN00000026601 // cdna:novel chromosome:BDGP6:X:8709809:8712364:1 transcript:GENSCAN00000026601 description: // ensembl // 9 // --- /// NM_080342 // Drosophila melanogaster hexosaminidase 2 (Hexo2), mRNA. // refseq // 14 // --- /// SNAP00000011667 // cdna:novel chromosome:BDGP6:X:8709809:8712364:1 transcript:SNAP00000011667 description: // ensembl // 11 // ---	---	0.469517	-1.60702	-0.107372	-0.525617	1.29341	-1.25898	-0.0887112	-0.128401	-0.361324	-0.383227	-0.111112	-0.659199	0.0241759	2.09571	0.836255	-0.589366	-0.243938	-1.67062	-0.264891	1.14747	-1.82007	0.149907	-0.0299889	-0.0828963	0.213032	-1.7785	6.31778	-0.817533	-0.405881	2.76619	0.0857738	-0.506417	-0.599099	-0.784462	0.55746	-0.514931	-0.803708	1.58271	0.576311	0.565278	0.614643	0.383496	-0.448542	0.192475	0.0554197	-3.25335	0.195416	0.38773	-1.03225	-0.751101	1.50218	-0.82503	-0.750129	-1.60913	0.352273	-2.19353	0.19765	0.249441	0.0274116	0.337788	-0.0482668	-0.0680995	1.25947	-0.19964	-0.393288	0.182663	0.815619	-1.14269	0.717949	-0.101209	0.0534282	-0.752125	-1.81301	1.38929	-0.0535294	-1.26269	-0.463488	0.052589	-2.45059	2.62877	0.742376	-0.737755	-1.75568	3.94043	-1.01948	-1.31037	-0.370216	-1.41954	-1.50305	-0.120445	-0.224589	-2.7397	-0.344422	5.6515	0.282761	0.159367	0.209076	-0.311805	-2.36924	4.08388	-0.713824	2.5037	-0.748495	-0.891237	0.633327	-2.4197	-0.508807	3.41856	-1.31879	1.96723	0.754861	-0.800368	0.246885	2.56385	-1.03843	-0.41768	-0.970398	0.44022	-0.106421	-0.0740897	-1.12428	-2.18126	2.66469	-1.46009	2.88259	-0.0270655	-0.892712	0.224101	-0.848081	-0.982287	0.906401	1.10911	-0.55651	-0.609188	-0.600832	1.1236	-0.790734	0.85377	-0.713431	-0.0433547	0.921385	1.25533	1.47557	1.05436	-0.169356	0.59315	0.903276	-0.0766466	0.00361918	1.46709	0.441211	1.61499	-0.271737	1.54153	0.148561	-0.230791	-0.0665068	-0.369759	-1.0501	-0.796225	-0.747573	-0.362558	1.21321	1.00682	-0.816684	2.8212	0.718487	-0.381699	-0.459897	-2.10954	0.598112	0.593033	0.784186	-0.201729	0.853715	1.5867	-1.55996	0.476544	0.26874	-0.235017	0.889771	-0.0808076	-0.290396	-0.54389	-0.439779	3.26755	-0.245342	-0.52304	1.96831	0.645223	1.71884	-1.30897	0.947014	0.507633	0.617931	0.506462	1.28203	0.675193	-0.517437	1.32512	0.644716	-2.04728	-0.709222	-0.613819	1.25181	-1.80405	-0.475797	-1.1667	-2.23825	1.72728	0.910778	0.635768	-0.0827752	-1.88535	1.85294	3.78314	1.30764	-0.202862	-0.540679	1.22291	0.357192	-1.12376	1.57016	0.0723522	1.20847	-0.941128	0.113318	-0.472826	0.343236	1.26105	-0.841916	0.575546	-0.63898	0.595999	4.54582	-0.590585	-0.492433	0.694475	-0.635007	0.301848	1.75457	0.534013	0.789493	-2.80388	-0.235113	0.879413	0.581168	-1.26442	1.18375	-2.68588	-0.456314	0.771021	1.24963	0.0620737	1.28083	-0.278215	-0.894454	-1.51271	2.30273	0.344678	3.71998	0.398449	1.1633	0.616581	-0.33042	0.399855	-1.8235	-0.0445163	2.20228	-2.20734	-0.62853	0.0011159	-1.1752	0.332928	0.571046	0.284588	-1.74848	-1.06222	-0.28985	0.45689	0.677662	0.523534	0.970144	-0.241591	-0.586912	-0.620366	1.12283	-0.646418	0.627253	0.0395045	-0.68978	0.259383	-0.705308	2.98639	2.44847	2.32488	0.610256	0.614131	-0.768507	-0.0745508	1.81362	0.297541	2.1054	-0.8574	0.967651	0.794879	0.805889	0.0665027	-0.910511	0.183705	-0.0980023	0.203954	-0.754391	0.480294	-2.14203	-1.22659	-10.9562	1.78527	-0.231196	0.680922	1.95977	0.509959	0.379189	0.673349	0.132707	-0.0328528	-1.01491	-0.217244	1.74603	0.314712	2.64148	-0.0623776	0.328259	-0.629307	0.834834	-1.87096	-2.31067	0.185696	0.949177	-1.96637	0.497392	-0.585363	-0.0638533	0.295842	0.0629842	1.23522	-1.93828	0.478556	4.33238	-0.764998	0.294157	0.85807	1.48388	0.28516	-0.213268	-1.23999	0.222534	-1.02708	-1.42493	0.764672	-0.163408	-0.653561	1.22028	0.467471	2.9988	1.84756	0.889729	-0.187031	-0.86669	-0.27836	0.90713	-0.531212	1.84118	-0.733508	-0.174326	1.29226	0.149166	1.84115	-1.16714	-0.506824	0.0636751	-0.324434	-0.392707	0.0698693	-0.878512	0.829276	-0.250591	-1.82234	0.425693	-1.42472	0.967864	-0.942323	-0.657554	-0.300685	0.500901	0.554634	0.111138	0.331284	0.973437	-0.508804	-0.491126	-0.13035	0.235986	-0.941439	-2.12415	0.943083	-0.174791	-3.43482	0.056609	-0.438184	-0.622878	0.328012	-1.34862	-0.530021	-0.824221	0.224583	0.0724316	3.01803	1.39812	-0.0360822	-2.83018	1.09372	0.772611	1.45902	-0.119076
1639887_s_at	30-Mar-16	Flybase	S.C3R003385	S.C3R003385 /FEA=fgenesh /SEG=chr3R:-25447054,25449150	S.C3R003385	Dm.47662	Dm.2334	March 2006 (FlyBase/BDGP 5.3)	chr3R:25457688-25459784 (-) // 100.0 //	Dopamine 1-like receptor 2	Dop1R2	chr99B5-99B6	full length	FBgn0266137	43484	Q24563 /// A0A0B4KI18	---	NP_001263072 /// NP_524548 /// NP_733299	NM_001276143 /// NM_079824 /// NM_170420	FBgn0266137	0001306 // age-dependent response to oxidative stress // inferred from mutant phenotype /// 0007165 // signal transduction // inferred from electronic annotation /// 0007186 // G-protein coupled receptor signaling pathway // inferred from electronic annotation /// 0007186 // G-protein coupled receptor signaling pathway // traceable author statement /// 0007191 // adenylate cyclase-activating dopamine receptor signaling pathway // inferred from direct assay /// 0007212 // dopamine receptor signaling pathway // inferred from sequence or structural similarity /// 0071875 // adrenergic receptor signaling pathway // inferred from electronic annotation /// 1903223 // positive regulation of oxidative stress-induced neuron death // inferred from mutant phenotype	0005886 // plasma membrane // inferred from sequence or structural similarity /// 0005887 // integral component of plasma membrane // not recorded /// 0005887 // integral component of plasma membrane // non-traceable author statement /// 0016020 // membrane // inferred from electronic annotation /// 0016021 // integral component of membrane // inferred from electronic annotation /// 0016021 // integral component of membrane // inferred from sequence or structural similarity /// 0030285 // integral component of synaptic vesicle membrane // inferred by curator	0001588 // dopamine neurotransmitter receptor activity, coupled via Gs // inferred from direct assay /// 0001588 // dopamine neurotransmitter receptor activity, coupled via Gs // inferred from sequence or structural similarity /// 0001588 // dopamine neurotransmitter receptor activity, coupled via Gs // non-traceable author statement /// 0004871 // signal transducer activity // inferred from electronic annotation /// 0004930 // G-protein coupled receptor activity // inferred from electronic annotation /// 0004935 // adrenergic receptor activity // inferred from electronic annotation /// 0004952 // dopamine neurotransmitter receptor activity // inferred from sequence or structural similarity /// 0004952 // dopamine neurotransmitter receptor activity // non-traceable author statement /// 0008226 // tyramine receptor activity // inferred from direct assay /// 0008227 // G-protein coupled amine receptor activity // inferred from sequence or structural similarity	IPR000276 // G protein-coupled receptor, rhodopsin-like // 0.0	This probe set was annotated using the Matching Probes based pipeline to a Entrez Gene identifier using 8 transcripts. // false // Matching Probes // A	FBtr0085467,FBtr0085468,FBtr0330293,NM_001276143(14),NM_079824(14),NM_170420(14),U34383(9),U61264(13)	FBtr0085467 // type=mRNA; loc=3R:complement(25456026..25458582,25465951..25466032,25466348..25467985,25484596..25485115,25485514..25485706); ID=FBtr0085467; name=DopR2-RA; dbxref=FlyBase:FBtr0085467,FlyBase_Annotation_IDs:CG18741-RA,REFSEQ:NM_170420,REFSEQ:NM_170420; score=11; score_text=Strongly Supported; MD5=2c685d3e357a7acff2635fedcdb42416; length=4990; parent=FBgn0015129; release=r5.46; species=Dmel; // flybase // 14 // --- /// FBtr0085467 // cdna:known chromosome:BDGP6:3R:29630304:29659984:-1 gene:FBgn0266137 transcript:FBtr0085467 description: Dopamine 1-like receptor 2 // ensembl // 14 // --- /// FBtr0085468 // type=mRNA; loc=3R:complement(25456390..25458582,25464654..25464827,25465951..25466032,25466348..25467985,25484596..25485115,25485514..25485706); ID=FBtr0085468; name=DopR2-RB; dbxref=FlyBase:FBtr0085468,FlyBase_Annotation_IDs:CG18741-RB,REFSEQ:NM_079824,REFSEQ:NM_079824; score=3; score_text=Weakly Supported; MD5=70562a5e657a148de1f5f6861d328eec; length=4800; parent=FBgn0015129; release=r5.46; species=Dmel; // flybase // 14 // --- /// FBtr0085468 // cdna:known chromosome:BDGP6:3R:29630304:29659984:-1 gene:FBgn0266137 transcript:FBtr0085468 description: Dopamine 1-like receptor 2 // ensembl // 14 // --- /// FBtr0330293 // type=mRNA; loc=3R:complement(25456026..25458582,25465951..25466032,25466348..25467985,25484596..25485115,25485514..25485706); ID=FBtr0330293; name=DopR2-RC; dbxref=FlyBase:FBtr0330293,FlyBase_Annotation_IDs:CG18741-RC; score=11; score_text=Strongly Supported; MD5=2c685d3e357a7acff2635fedcdb42416; length=4990; parent=FBgn0015129; release=r5.46; species=Dmel; // flybase // 14 // --- /// FBtr0330293 // cdna:known chromosome:BDGP6:3R:29630304:29659984:-1 gene:FBgn0266137 transcript:FBtr0330293 description: Dopamine 1-like receptor 2 // ensembl // 14 // --- /// GENSCAN00000027794 // cdna:novel chromosome:BDGP6:3R:29631967:29642073:-1 transcript:GENSCAN00000027794 description: // ensembl // 14 // --- /// NM_001276143 // Drosophila melanogaster dopamine 1-like receptor 2, transcript variant C (Dop1R2), mRNA. // refseq // 14 // --- /// NM_079824 // Drosophila melanogaster dopamine 1-like receptor 2, transcript variant B (Dop1R2), mRNA. // refseq // 14 // --- /// NM_170420 // Drosophila melanogaster dopamine 1-like receptor 2, transcript variant A (Dop1R2), mRNA. // refseq // 14 // --- /// SNAP00000012807 // cdna:novel chromosome:BDGP6:3R:29631967:29632599:-1 transcript:SNAP00000012807 description: // ensembl // 14 // --- /// U34383 // Drosophila melanogaster dopamine receptor (DopR99B) mRNA, complete cds. // gb // 9 // --- /// U61264 // Drosophila melanogaster dopamine D1 receptor DAMB mRNA, complete cds. // gb // 13 // ---	---	-0.370161	0.123898	-0.0442694	-0.165349	-0.642526	0.342466	-0.228504	0.0370549	-0.289786	-0.129083	0.116801	-1.41619	0.619587	-0.340681	-0.181811	-0.548527	-0.665168	1.16152	0.364437	0.157651	0.265298	-0.759339	-0.840392	0.0773382	0.00347797	-1.02009	0.421458	-0.247818	-0.747572	-0.724369	0.437589	0.107901	-0.0837992	-0.21685	0.537848	-0.0586229	-0.520183	-0.068609	2.09164	-0.33395	-0.0955263	-0.397528	-0.319512	-0.262877	0.0553967	-0.112873	0.616792	-0.488286	0.193953	0.0905355	-0.466675	0.672511	-0.570356	0.47093	0.334209	0.6185	-0.229693	-0.514006	-0.645428	-0.811231	-0.390515	-0.534692	-0.0403237	-0.462216	0.184903	0.447533	0.395492	-0.302211	-2.16776	0.146976	0.443096	-0.484851	0.830627	-1.46446	-1.76746	0.894513	0.274877	0.27848	0.273457	0.176698	0.257542	-0.05374	-0.370839	-0.462058	-0.228931	0.692903	0.34228	-0.160874	1.03376	-0.543401	-0.237474	0.370789	-0.376587	0.142293	0.727556	-0.430606	1.22547	-0.176225	0.154945	-0.483212	1.18976	0.725726	0.982878	0.0478772	0.605884	0.0852158	-0.227729	-0.578383	-0.54717	0.72169	-0.054967	0.681377	-1.10963	-0.0152174	-0.114123	0.777809	-0.153561	0.393272	-0.323308	-0.505029	0.329813	0.407724	1.76409	-0.0972077	0.210601	-0.180386	-0.0281128	-0.0256841	-0.0965318	-0.0752731	0.924029	-0.55019	-0.303487	0.432051	-0.537909	0.881134	0.897966	-0.513433	0.301265	-0.117803	-0.22175	0.357274	-0.0287379	0.473083	-0.66238	0.183511	-0.541555	0.179044	0.768097	0.906373	-0.54293	0.396319	0.769813	-0.304382	0.1014	-0.276734	0.0658141	-0.949782	-0.0217627	1.73091	-0.0290715	-0.427376	0.0111998	-0.241643	-0.445232	-0.244538	-0.135055	0.675521	0.167119	-0.156624	0.0322989	0.403745	0.253314	0.197904	-2.32034	-0.0133152	0.497799	0.0785382	-0.00128301	-0.0139543	0.871273	1.09588	0.101485	-0.371709	0.429509	-0.565366	-0.407364	-0.385286	-0.692717	-0.397719	0.334506	-0.763606	-0.705597	-0.442408	0.469615	-0.178832	0.593202	0.865289	0.241494	-0.0462442	-0.980784	-0.0704207	-0.117059	0.626033	-0.335735	-0.278102	0.525562	-0.731732	0.71281	0.337234	0.128947	0.396184	0.69741	-0.372885	-0.074103	-0.0414736	0.0903382	0.45023	-0.321689	0.191221	0.0954108	-0.128661	-0.681361	0.10214	-0.235039	0.529131	-0.394818	-0.0775299	0.12142	-0.890907	0.749852	-0.218986	-0.00235167	0.30205	-0.168694	-0.275424	0.32624	0.105566	-0.332479	-0.135361	-0.37685	0.18185	1.04657	0.629584	0.812512	0.117994	-0.691276	-0.774933	0.0117194	0.234693	-0.916046	0.440259	-0.143888	-0.0680993	0.016531	-1.01103	-0.598029	-0.22629	1.15415	-2.59505	0.613644	-0.206416	-0.66024	-0.181513	0.096058	-0.189793	0.226029	0.184551	-1.16955	-0.257174	-0.849904	-0.168929	0.430863	-0.0900432	-0.551746	-0.174171	1.29591	0.0857794	0.0674305	0.707666	-1.34694	0.282623	-0.00542376	-0.0397304	-0.333028	-0.342825	0.134343	-1.08826	1.52634	-0.350314	-0.0817337	-0.625679	-0.420376	0.10352	-0.189866	1.18797	0.879141	-1.01294	-0.12204	0.20247	0.0889414	-0.00560934	-0.209511	0.450449	-0.552928	-0.0213009	-1.80229	-0.0679707	-0.427535	-0.263905	0.0430993	0.346464	-0.270542	0.227286	-0.33965	1.82885	-0.106111	0.192447	0.14614	-0.138812	-0.635757	0.196017	-0.234935	0.196596	-0.263013	-1.45804	-0.317375	-0.237128	0.0272856	0.959636	-0.225769	0.0149461	-0.0231227	-0.377505	-0.404897	-0.217624	0.175931	-0.215188	1.11545	0.426605	0.0465519	0.208646	0.911297	1.53186	1.27062	0.435093	0.380595	-0.944215	0.279365	0.334648	0.490774	0.43375	-0.195691	0.0654134	0.32896	-0.0217722	-0.0358017	0.460687	0.0296871	0.0976809	-0.0445017	-0.151809	-0.405183	-0.346144	-0.00464227	0.21176	-0.444858	-0.645022	-0.509546	0.0333943	-0.462354	-0.089347	-0.197525	0.0381793	0.999656	0.167214	-0.262667	0.0239699	0.407817	0.350244	-0.233434	0.285725	-1.26433	-0.310105	0.0492014	0.204935	0.13711	-0.23046	-0.677827	-0.317623	-0.34819	-0.108443	-0.46291	-0.049872	-0.159145	-0.446396	-0.22618	0.429833	1.08798	-0.0323458	-1.0106	0.690612	-0.27791	-0.114959	0.0883317	-0.111159	0.352083	0.249673	-0.83486	0.214351	0.588096	-0.79739	-0.67644	0.382301	-0.407373	-0.221521	0.323368	-0.0144008	0.26405	-0.258392	-0.461709	0.0140977	0.403842	0.0186291	0.586518
1634770_at	30-Mar-16	Flybase	CG32377-RA	CG32377-RA /FEA=BDGP /GEN=CG32377 /DB_XREF=CG32377 FBgn0052377 /SEG=chr3L:-7625659,7653384 /MAP=66A8-66A9 /LEN=27725 /DEF=(CG32377 gene symbol:CG32377 FBgn0052377 )	CG32377-RA	Dm.29858	Dm.3260	March 2006 (FlyBase/BDGP 5.3)	chr3L:7659230-7686955 (-) // 100.0 //	Ankyrin 2	Ank2	chr66A10-66A10	full length	FBgn0261788	38863	B9ER13 /// M9MRX4 /// Q9NCP8 /// Q3KN55 /// Q8SWY2 /// C4XVJ2 /// Q9I7Q8 /// C7LAB5 /// Q7KIS5 /// X2JCM1 /// Q7KU95 /// M9PHP8 /// M9MRX1 /// M9MSK6 /// X2JGD3 /// Q7KU92 /// X2JC49 /// A8JNM5 /// A8JNM6 /// M9MRR4 /// M9PBV0 /// A8JNM4 /// M9MS19 /// A8JNM7 /// M9PEN3 /// M9MRS5	---	NP_001097533 /// NP_001097534 /// NP_001097535 /// NP_001097536 /// NP_001097538 /// NP_001097539 /// NP_001189064 /// NP_001189065 /// NP_001189067 /// NP_001189068 /// NP_001189069 /// NP_001189070 /// NP_001261535 /// NP_001261536 /// NP_001261537 /// NP_001286970 /// NP_001286971 /// NP_001286972 /// NP_648148 /// NP_729285	NM_001104063 /// NM_001104064 /// NM_001104065 /// NM_001104066 /// NM_001104068 /// NM_001104069 /// NM_001202135 /// NM_001202136 /// NM_001202138 /// NM_001202139 /// NM_001202140 /// NM_001202141 /// NM_001274606 /// NM_001274607 /// NM_001274608 /// NM_001300041 /// NM_001300042 /// NM_001300043 /// NM_139891 /// NM_168227	FBgn0261788	0000226 // microtubule cytoskeleton organization // inferred from mutant phenotype /// 0007016 // cytoskeletal anchoring at plasma membrane // inferred from sequence or structural similarity /// 0007016 // cytoskeletal anchoring at plasma membrane // non-traceable author statement /// 0007165 // signal transduction // inferred from electronic annotation /// 0007528 // neuromuscular junction development // inferred from mutant phenotype /// 0007605 // sensory perception of sound // inferred from mutant phenotype /// 0007614 // short-term memory // inferred from mutant phenotype /// 0045887 // positive regulation of synaptic growth at neuromuscular junction // inferred from mutant phenotype /// 0048675 // axon extension // inferred from mutant phenotype /// 0070050 // neuron cellular homeostasis // inferred from genetic interaction /// 1900074 // negative regulation of neuromuscular synaptic transmission // inferred from mutant phenotype	0005886 // plasma membrane // inferred from direct assay /// 0005886 // plasma membrane // inferred from sequence or structural similarity /// 0031594 // neuromuscular junction // inferred from direct assay /// 0036062 // presynaptic periactive zone // inferred from direct assay /// 0042734 // presynaptic membrane // inferred from direct assay /// 0043195 // terminal bouton // inferred from direct assay	0005200 // structural constituent of cytoskeleton // inferred from sequence or structural similarity /// 0005200 // structural constituent of cytoskeleton // non-traceable author statement /// 0005515 // protein binding // inferred from electronic annotation /// 0008092 // cytoskeletal protein binding // inferred from sequence or structural similarity	IPR000488 // Death domain // 0.0 /// IPR000906 // ZU5 domain // 0.0 /// IPR002110 // Ankyrin repeat // 0.0 /// IPR002110 // Ankyrin repeat // 0.0 /// IPR002110 // Ankyrin repeat // 0.0 /// IPR020683 // Ankyrin repeat-containing domain // 0.0 /// IPR020683 // Ankyrin repeat-containing domain // 0.0 /// IPR020683 // Ankyrin repeat-containing domain // 0.0 /// IPR020683 // Ankyrin repeat-containing domain // 0.0 /// IPR020683 // Ankyrin repeat-containing domain // 0.0 /// IPR020683 // Ankyrin repeat-containing domain // 0.0 /// IPR020683 // Ankyrin repeat-containing domain // 0.0	This probe set was annotated using the Matching Probes based pipeline to a Entrez Gene identifier using 4 transcripts. // false // Matching Probes // A	FBtr0303125,FBtr0344224,NM_001202141(13),NM_001300043(13)	FBtr0303125 // type=mRNA; loc=3L:complement(7648489..7649303,7649475..7654606,7655081..7655398,7655571..7655990,7656359..7656424,7659266..7686955,7689744..7689824,7689880..7689978,7690038..7692473,7692586..7693424,7693489..7693648,7696946..7697150,7698803..7699014,7699073..7699479,7699561..7699843,7700989..7701916,7702247..7702450,7702619..7703383,7703449..7703901,7703968..7704069,7706238..7706750); ID=FBtr0303125; name=Ank2-RU; dbxref=FlyBase:FBtr0303125,FlyBase_Annotation_IDs:CG42734-RU,REFSEQ:NM_001202141; score=11; score_text=Strongly Supported; MD5=c78f235f1e46c4dea52762fdcc68cf3d; length=42128; parent=FBgn0261788; release=r5.46; species=Dmel; // flybase // 13 // --- /// FBtr0303125 // cdna:known chromosome:BDGP6:3L:7655389:7713650:-1 gene:FBgn0261788 transcript:FBtr0303125 description: Ankyrin 2 // ensembl // 13 // --- /// FBtr0344224 // cdna:known chromosome:BDGP6:3L:7655389:7713650:-1 gene:FBgn0261788 transcript:FBtr0344224 description: Ankyrin 2 // ensembl // 13 // --- /// GENSCAN00000040065 // cdna:novel chromosome:BDGP6:3L:7656519:7711659:-1 transcript:GENSCAN00000040065 description: // ensembl // 13 // --- /// NM_001202141 // Drosophila melanogaster ankyrin 2, transcript variant U (Ank2), mRNA. // refseq // 13 // --- /// NM_001300043 // Drosophila melanogaster ankyrin 2, transcript variant AA (Ank2), mRNA. // refseq // 13 // --- /// SNAP00000008858 // cdna:novel chromosome:BDGP6:3L:7666131:7693721:-1 transcript:SNAP00000008858 description: // ensembl // 14 // ---	---	0.834825	0.630083	0.526087	-0.537933	-0.311974	0.594124	0.318808	1.4739	-0.0676281	0.159471	0.343002	-1.14532	0.893013	-1.45261	1.41639	0.251899	0.441135	0.838214	0.167636	0.3783	-0.290066	-0.556974	0.518927	0.272987	-0.11829	-0.706761	-1.13472	-0.694305	-0.126813	-0.483664	0.0191242	0.0457142	1.38956	0.0471354	-0.0180672	0.173054	-0.315181	-0.219738	-0.219949	1.97224	0.588167	-0.214168	-0.0131669	0.645301	0.055289	-0.466954	0.606128	-0.295674	-0.270687	-0.307991	2.03016	0.610924	0.178659	-0.406173	0.0844389	-0.987297	-0.218745	0.552142	-0.231835	-1.29893	0.632698	-0.290211	-0.675315	0.123113	-0.541703	0.153548	-0.456588	-0.746735	-5.76997	0.846862	-0.135935	1.16049	-1.20659	-0.363091	1.692	-0.0678812	-0.0946003	0.410208	0.164568	-0.252494	1.06914	-0.884765	0.797389	-0.110923	-0.402451	1.41666	1.02312	0.0874363	0.0621641	-0.230113	0.148449	-0.0648269	0.0305679	-1.38423	0.291752	-0.0113633	-0.384798	-0.265808	-0.00211696	0.517344	-0.488922	-0.32515	0.347171	0.112076	-0.897453	-0.730725	0.195164	0.134844	0.429742	-0.119476	-0.204621	1.02918	1.56025	0.345356	-0.353749	1.19897	-0.0539411	0.610853	0.0254207	-0.126572	0.147644	-0.161634	0.498076	-0.267053	0.862518	0.323724	0.230564	1.05677	-0.342812	1.38604	-0.37285	0.0209397	1.06996	-0.185785	0.136417	1.82711	-0.769434	-0.120975	0.160457	-0.0103631	-0.0747901	0.0118595	0.411227	-0.162562	0.847216	-0.150365	-0.924602	-1.32618	0.817588	-0.51588	-0.0649148	0.307197	-3.03486	0.363683	0.206274	0.150339	0.635392	-0.796146	-0.00338016	-0.787783	0.00840062	-0.930915	0.169992	1.15997	-0.245138	-0.0313974	0.171285	0.254487	0.265516	0.200736	-0.270233	0.278336	0.206131	-0.297964	-0.0034982	-0.294278	-0.294456	-0.0116654	-0.506339	0.10097	-0.261951	1.18661	-0.13213	0.0656584	0.696996	0.171632	-0.124844	0.239943	0.296242	-0.307527	-0.597517	-0.353825	-0.678165	0.210521	-0.0845356	-0.136155	1.24057	1.06361	-0.0972997	-0.194357	0.787878	0.880046	0.686659	0.28918	0.141048	-0.746134	-0.178055	-0.550612	0.0731778	-0.0326705	-0.347726	-0.874485	-0.562017	-0.579535	0.887589	0.684999	-0.861096	-1.31264	0.551501	0.127081	-0.0519882	-0.242143	-0.0247265	0.546717	-1.45101	-0.92566	0.04223	-0.443304	-0.0360547	-2.3033	0.279627	-0.0719615	1.0245	0.231459	0.0571618	-0.245635	-0.100131	-0.626476	0.526701	0.251577	-0.519439	0.153116	1.30413	0.970014	-1.14392	0.12643	0.361486	-0.00634042	0.629549	0.989861	1.3028	0.0520506	0.0911698	0.165613	0.282863	-0.993247	0.132408	0.812274	-0.234631	1.52035	0.283808	0.71857	-0.319619	-0.123238	-0.322172	-0.190131	-0.222895	-0.141894	0.555652	-0.511282	-0.588872	-0.432311	-0.00980783	-0.562619	0.266675	-1.12709	0.174229	0.840858	-1.69488	0.212744	-1.1458	0.281066	0.335795	-0.0441504	-0.0853387	0.048551	-2.07924	0.599278	-1.11536	-0.14055	-0.28617	0.584796	-0.175755	0.412575	-0.167188	-0.864687	-0.51608	-0.602713	-0.244177	0.199115	-0.792157	0.166358	0.041822	-0.498598	0.211981	-1.28726	-1.26572	-0.263449	1.26962	0.236356	-0.520819	-0.0416019	0.0513987	0.00195712	0.266288	0.486172	0.788924	-0.102318	0.393612	0.0284094	-0.566525	-0.288566	0.963271	-0.0496611	0.621663	-0.700439	0.341637	0.287526	-0.415372	0.28364	-0.631258	0.171752	0.516235	-0.0178392	-0.0631757	-0.0901216	-0.394895	-0.810435	1.41913	-0.314898	0.896534	0.439722	0.375142	-1.82314	0.271527	-0.556948	-0.152086	-0.177033	-0.223637	-0.252687	-0.674009	-0.0545044	-1.43321	1.23887	0.0504756	3.60488	-0.307204	-0.743085	-0.746003	1.22295	0.754654	-0.204749	-1.32204	0.182077	1.30212	-0.83926	0.547918	-0.154469	-0.319155	0.414039	-0.533321	0.630991	-0.393427	-0.425293	0.104264	0.560129	-0.969918	-0.436055	-0.139234	-0.971262	-0.334303	0.128461	0.139161	0.736445	0.235751	0.513834	0.162985	-0.291338	2.85395	0.413069	0.935603	-0.726709	-0.026108	0.520357	0.751484	-0.302671	0.0931229	-0.0348436	-0.137843	-0.16235	-0.505911	0.120714	0.77404	0.115625	1.20512	-0.157581	0.877547	-0.937344	1.77447	-0.62203	-0.366016	0.442369	0.108575	-0.677541	-0.211001	-0.0716022	0.0644619	-0.182005	0.603017	0.133726	-0.222973	-0.376034	-0.274391	-0.956852	-0.113404
1625075_at	30-Mar-16	Flybase	CG9761-RA	CG9761-RA /FEA=BDGP /GEN=Nep2 /DB_XREF=CG9761 FBgn0027570 /SEG=chr3R:-545517,557594 /MAP=82D2-82D2 /LEN=2759 /DEF=(CG9761 gene symbol:Nep2 FBgn0027570 (GO:0008237 metallopeptidase) (GO:0004222 metalloendopeptidase) (GO:0016511 endothelin-converting enzyme))	CG9761-RA	Dm.41021	Dm.2492	March 2006 (FlyBase/BDGP 5.3)	chr3R:545518-557595 (-) // 100.0 //	Neprilysin 2	Nep2	chr82D2-82D2	full length	FBgn0027570	40588	Q9XZ01 /// D3DMK4 /// D3DMT9 /// A0A0B4K692	EC:3.4.24.-	NP_001246914 /// NP_001262260 /// NP_524227	NM_001259985 /// NM_001275331 /// NM_079503	FBgn0027570	0006508 // proteolysis // inferred from direct assay	0005615 // extracellular space // inferred from direct assay /// 0005886 // plasma membrane // inferred from direct assay /// 0016020 // membrane // inferred from electronic annotation /// 0016021 // integral component of membrane // inferred from electronic annotation	0004175 // endopeptidase activity // inferred from direct assay /// 0004222 // metalloendopeptidase activity // inferred from mutant phenotype /// 0004222 // metalloendopeptidase activity // inferred from sequence or structural similarity /// 0008237 // metallopeptidase activity // inferred from sequence or structural similarity /// 0016787 // hydrolase activity // inferred from electronic annotation	IPR008753 // Peptidase M13, N-terminal domain // 0.0 /// IPR008753 // Peptidase M13, N-terminal domain // 0.0 /// IPR018497 // Peptidase M13, C-terminal domain // 0.0 /// IPR018497 // Peptidase M13, C-terminal domain // 0.0	This probe set was annotated using the Matching Probes based pipeline to a Entrez Gene identifier using 6 transcripts. // false // Matching Probes // A	FBtr0078891,FBtr0305133,FBtr0333922,NM_001259985(14),NM_001275331(14),NM_079503(14)	FBtr0078891 // type=mRNA; loc=3R:complement(545520..545826,545946..546132,546187..546437,546703..547112,548496..548872,548926..549102,549237..549451,549518..550023,557268..557600); ID=FBtr0078891; name=Nep2-RA; dbxref=FlyBase:FBtr0078891,FlyBase_Annotation_IDs:CG9761-RA,REFSEQ:NM_079503,REFSEQ:NM_079503; score=11; score_text=Strongly Supported; MD5=bb564231441c0fb58adffbdb2bca91bd; length=2763; parent=FBgn0027570; release=r5.46; species=Dmel; // flybase // 14 // --- /// FBtr0078891 // cdna:known chromosome:BDGP6:3R:4719798:4731878:-1 gene:FBgn0027570 transcript:FBtr0078891 description: Neprilysin 2 // ensembl // 14 // --- /// FBtr0305133 // type=mRNA; loc=3R:complement(545520..545826,545946..546132,546187..546437,546703..547112,548330..548362,548496..548872,548926..549102,549237..549451,549518..550023,557268..557600); ID=FBtr0305133; name=Nep2-RB; dbxref=REFSEQ:NM_001259985,FlyBase:FBtr0305133,FlyBase_Annotation_IDs:CG9761-RB; score=11; score_text=Strongly Supported; MD5=d9df0988c8e8223b15a300eba0f1d6ab; length=2796; parent=FBgn0027570; release=r5.46; species=Dmel; // flybase // 14 // --- /// FBtr0305133 // cdna:known chromosome:BDGP6:3R:4719798:4731878:-1 gene:FBgn0027570 transcript:FBtr0305133 description: Neprilysin 2 // ensembl // 14 // --- /// FBtr0333922 // type=mRNA; loc=3R:complement(545180..545826,545946..546132,546187..546437,546703..547112,548496..548872,548926..549102,549237..549451,549518..550023,557268..557600); ID=FBtr0333922; name=Nep2-RC; dbxref=FlyBase:FBtr0333922,FlyBase_Annotation_IDs:CG9761-RC; score=11; score_text=Strongly Supported; MD5=507bbe17a0c10b3c721affc807347041; length=3103; parent=FBgn0027570; release=r5.46; species=Dmel; // flybase // 14 // --- /// FBtr0333922 // cdna:known chromosome:BDGP6:3R:4719458:4731878:-1 gene:FBgn0027570 transcript:FBtr0333922 description: Neprilysin 2 // ensembl // 14 // --- /// GENSCAN00000038912 // cdna:novel chromosome:BDGP6:3R:4713243:4724237:-1 transcript:GENSCAN00000038912 description: // ensembl // 11 // --- /// NM_001259985 // Drosophila melanogaster neprilysin 2, transcript variant B (Nep2), mRNA. // refseq // 14 // --- /// NM_001275331 // Drosophila melanogaster neprilysin 2, transcript variant C (Nep2), mRNA. // refseq // 14 // --- /// NM_079503 // Drosophila melanogaster neprilysin 2, transcript variant A (Nep2), mRNA. // refseq // 14 // --- /// SNAP00000017231 // cdna:novel chromosome:BDGP6:3R:4719953:4724237:-1 transcript:SNAP00000017231 description: // ensembl // 11 // ---	---	-1.05578	0.518763	-0.182995	-1.35316	-0.509806	-0.072331	-3.40783	0.274649	0.35649	-0.57683	0.196064	0.934135	-1.90512	-1.36186	0.376012	0.198989	0.32618	1.20128	-2.86499	-0.103053	-0.644875	-0.380534	2.47296	-1.32526	-0.921659	0.962241	-0.92933	-0.93011	0.960909	-0.0675622	-1.43425	-0.455024	-0.183175	-0.936494	1.09664	0.8689	-0.366944	-0.407611	0.759584	0.817921	-0.34881	2.50101	-0.337255	0.178008	0.0552562	0.642222	0.67049	0.770209	-1.56306	0.230165	-0.392943	0.394976	-0.0861785	0.18101	-1.1172	1.52818	0.921777	0.215783	-0.148706	-0.455814	0.620236	2.08684	-0.341531	-0.575728	1.04115	-0.57345	1.28893	-0.346718	0.761773	-1.28477	0.266368	1.85648	1.23836	-1.08477	-0.919644	-0.833586	2.16304	-3.77105	-1.9304	-1.03715	-0.491868	-1.83669	-0.172555	-3.18588	-1.24511	3.32272	3.17721	-1.30876	1.81903	-6.3403	1.51671	-3.03757	-0.768069	0.131153	0.140857	-0.255791	0.544802	-0.469859	-1.88957	0.160596	0.4416	-0.100454	-0.0990433	1.31619	-2.09833	5.63433	-1.2443	0.12835	0.175833	-0.400131	-1.61903	-1.95388	0.744986	-0.284517	-3.05256	0.395335	-0.550117	1.56346	-0.737107	-1.07828	1.00703	-4.04442	-2.74685	5.56365	-1.79999	0.32035	0.22259	0.0497766	-0.779031	1.81706	0.028795	-0.863844	-0.897317	-1.34453	-0.964698	0.348592	1.67165	-1.34403	-0.537183	0.0981772	-0.94111	-0.358662	0.710119	-1.76934	1.81196	-0.492342	-1.47249	-0.382284	0.75883	-2.2331	-0.41435	0.0248318	-0.447526	-0.681971	0.842609	0.834885	0.612703	0.981233	-1.55905	-0.576867	-0.206348	-0.464662	0.0318397	-0.456287	0.257853	-0.00972359	-1.44697	3.76967	-0.365947	-1.24465	-0.653211	-2.3328	-1.25348	-0.284628	0.0194625	1.26838	2.54386	-1.61631	-2.80796	0.39908	-0.427215	-0.715486	-2.44149	-1.1285	-0.280079	0.273664	0.204685	0.50037	-1.90012	-0.0495412	-0.926453	0.00501119	2.00883	-0.472219	-1.22905	0.710245	-1.20203	-0.440148	0.215584	-1.06879	4.5387	-2.08935	1.25587	0.918143	-0.243943	-3.15103	0.260558	-0.684044	1.19686	-1.7841	0.223136	0.193121	2.0276	1.02521	-2.35749	-3.96795	0.817352	0.217109	0.147902	2.94117	-2.84903	1.44932	-0.928136	0.348856	-3.95252	1.6939	1.08925	0.0053042	-0.307513	0.344639	-1.1964	-0.190339	-0.387012	0.393056	-4.69935	0.0983803	-0.17709	-0.510896	-0.611873	0.406306	-0.738753	-1.78823	-0.252838	-0.893927	-2.05108	0.616071	-3.11881	1.68802	-0.63818	0.410146	0.459767	0.776357	-1.55993	0.787259	0.0115236	-0.226763	1.3606	0.746911	1.60197	1.04148	0.04819	-1.40061	-0.395657	0.523769	0.723263	-0.602717	3.53916	-0.324849	6.42991	1.78636	0.305168	-0.380317	3.13278	0.65005	-0.161959	1.24816	0.124314	-0.642974	-0.448475	2.06004	-2.6449	1.10151	-3.34317	1.02337	-0.256003	1.18105	-0.986607	0.242378	-0.428361	0.0190409	3.13796	-1.31646	0.117125	-0.772952	2.54394	-0.245373	-0.393735	-0.989762	-0.657616	-1.3437	-0.131195	1.31475	0.00203097	-1.64339	0.419523	-0.312599	0.684862	3.91937	-0.508044	-2.85472	1.33967	-4.6105	-2.97085	-0.893281	-0.432241	0.208392	0.0819562	0.278805	-0.920489	2.40459	-0.702851	-1.3652	-0.601787	0.629462	-0.0532066	-2.41667	-0.163114	-1.45853	0.477944	0.693474	-1.57781	-0.685056	-0.718862	0.299056	-0.840352	-0.871336	-0.709947	1.78799	-0.00322592	-1.33208	-0.859068	-1.32623	0.0782641	0.598132	-0.993707	-2.57617	0.413925	1.14899	-0.779801	1.40739	-0.499614	0.66634	0.871981	0.569441	-1.36439	0.938638	-0.973593	-0.895398	1.52372	-0.0291982	-0.770948	-2.15309	-0.293618	-0.890377	2.35958	-0.552722	0.270797	0.153417	0.880548	-0.465718	-0.629235	-0.195904	3.6193	-0.593122	-0.749756	-0.239699	0.0300641	-0.795813	-0.0161457	-0.860318	-0.827773	0.90964	0.0539781	-0.929596	0.30123	-0.587796	0.818883	-0.762107	-1.02098	1.72649	0.0553013	0.350176	0.0452261	-0.530619	-2.18264	-2.52802	-0.75852	-0.516544	0.240695	0.439222	-0.032017	0.306516	0.819124	0.178535	0.643814	-0.0866392	0.610059	2.15765	0.981204	1.51256	0.413794	-0.629167	-0.812853	0.846926	0.640253	-0.113763	0.18013	3.37408	0.104977	4.71458	-0.877278	4.30616	-0.410466	-1.18144	-1.23654
1639992_at	30-Mar-16	Flybase	CG3641-RA	CG3641-RA /FEA=BDGP /GEN=CG3641 /DB_XREF=CG3641 FBgn0038270 /SEG=chr3R:+10712219,10714892 /MAP=88D6-88D6 /LEN=1297 /DEF=(CG3641 gene symbol:CG3641 FBgn0038270 )	CG3641-RA	Dm.36491	Dm.19428	March 2006 (FlyBase/BDGP 5.3)	chr3R:10712201-10714874 (+) // 100.0 //	CG33332 gene product from transcript CG33332-RA	CG33332	chr88D6-88D6	full length	FBgn0067629	2768669	Q9VFF2 /// Q8SZC1	---	NP_996214	NM_206492	FBgn0067629	---	---	---	---	This probe set was annotated using the Matching Probes based pipeline to a Entrez Gene identifier using 2 transcripts. // false // Matching Probes // A	FBtr0082999,NM_206492(14)	AY070973 // Drosophila melanogaster RE07395 full length cDNA. // gb // 14 // --- /// FBtr0082999 // type=mRNA; loc=3R:join(10712202..10712252,10712913..10712915,10713569..10714456,10714517..10714868); ID=FBtr0082999; name=CG33332-RA; dbxref=FlyBase:FBtr0082999,FlyBase_Annotation_IDs:CG33332-RA,REFSEQ:NM_206492,REFSEQ:NM_206492; score=15; score_text=Strongly Supported; MD5=5de720d8de1ac5548f25089e904d8c75; length=1294; parent=FBgn0067629; release=r5.46; species=Dmel; // flybase // 14 // --- /// FBtr0082999 // cdna:known chromosome:BDGP6:3R:14886456:14889146:1 gene:FBgn0067629 transcript:FBtr0082999 // ensembl // 14 // --- /// GENSCAN00000040206 // cdna:novel chromosome:BDGP6:3R:14886582:14888959:1 transcript:GENSCAN00000040206 description: // ensembl // 11 // --- /// NM_206492 // Drosophila melanogaster CG33332 (CG33332), mRNA. // refseq // 14 // --- /// SNAP00000019950 // cdna:novel chromosome:BDGP6:3R:14886582:14888959:1 transcript:SNAP00000019950 description: // ensembl // 11 // ---	---	0.722522	0.153901	-0.560516	-0.534097	-0.0826143	-1.41008	0.656019	-0.141314	0.267984	-0.170914	-0.14398	0.681057	2.57085	0.099526	-0.610546	1.03042	0.277432	-0.636301	-0.563138	-0.447212	-1.45063	0.957547	-0.00482992	0.227071	0.0423197	0.869748	0.123111	-1.3094	-2.12531	-1.4439	-0.547423	0.333552	0.467544	-0.106363	-0.0940572	-0.528241	-0.60216	0.222636	0.468424	0.137724	-0.302904	-0.143139	-0.21125	0.472953	0.0552389	-0.162456	-0.129806	0.164551	0.432481	0.593448	0.0315193	-0.299673	-1.5362	0.0540161	-0.9581	0.616726	-0.239156	-1.38015	0.78355	0.923433	-0.321643	0.285582	-0.101469	0.659884	-0.484054	-0.331374	-0.215712	0.849843	-0.139225	0.120238	0.250039	1.09006	-0.62127	1.06265	-0.353495	-0.419635	-0.933959	-0.942491	0.212215	-0.371849	0.234937	0.43065	-0.944987	0.101447	-0.104106	1.74923	0.61049	1.48874	0.880967	0.419752	-0.938795	-0.543878	-0.0279647	-0.799917	-0.120345	0.0332124	1.24306	-0.428468	0.105048	0.042139	0.266542	-1.10517	-1.84676	-1.33448	-0.994734	0.00252984	-0.371603	-0.459665	-0.621702	-0.22568	-0.247325	0.0349652	0.36738	-0.710268	0.672474	0.356275	-0.424312	0.0166454	-0.059272	1.47105	-0.111074	0.119224	-1.73801	-0.26574	-0.475769	-1.00542	-0.312989	-1.52085	1.6422	0.502338	-1.22393	-1.02842	-0.156784	-0.106278	1.35187	0.123273	0.260212	0.632074	-0.208145	-0.674375	-0.359651	0.263118	-1.18327	0.358772	0.377308	-0.0913371	-0.871272	-0.209778	-0.794713	-1.35839	-0.378858	-0.587295	-0.216118	0.459284	0.027462	0.281799	-0.0570109	-0.0160839	0.506636	-0.797072	-0.242625	2.28638	-0.711516	0.0945185	-2.41136	0.935254	-0.466002	-0.233039	-0.940274	-0.329591	-0.458326	-0.169042	0.0291671	-0.138343	1.06531	0.424896	-0.0177723	-0.143063	0.0988551	-0.0326173	-0.0569249	-0.235429	0.203874	-0.570833	0.304437	0.409787	0.152593	0.120203	-0.127366	-0.968669	-0.438961	0.0998975	2.31308	0.30522	-0.406843	-0.00781146	-0.134861	-0.286765	0.810759	0.605225	-0.025522	-0.18657	0.309966	0.270691	0.291872	0.529513	0.42549	0.152265	0.560092	-0.206619	0.382599	-0.185257	-0.779839	3.05711	0.13177	0.651896	0.0841674	0.58905	0.316764	-0.687732	0.143728	-0.897221	-0.384139	-0.182352	-0.87369	0.544022	-1.38092	-0.000809696	-0.338923	-0.45662	0.635051	-0.534697	0.666664	1.87896	-0.0783618	-0.223028	0.945731	-0.484772	-0.343009	1.17314	0.717973	-0.384925	0.354785	0.0624667	-0.146828	-0.297588	-0.312992	0.202085	-0.271848	0.00836641	0.659397	0.675762	0.513149	0.251598	-0.274556	-0.766799	-0.241164	1.51999	-0.131845	-0.908591	-1.71547	-0.137727	-0.164693	-0.58507	0.772492	1.11396	0.331909	0.545722	-0.541308	0.12888	-0.123251	-0.0338894	-0.16057	-0.168378	-0.959998	-0.209789	-0.764457	0.906728	-0.523018	-0.748086	-0.0119395	0.688251	0.442054	0.499202	-0.658014	-1.29662	-1.10028	-0.091903	-0.491305	-0.0800088	0.335425	1.48123	-0.398573	0.0703644	2.29788	-0.254414	0.229681	-0.441398	-0.526924	1.27443	0.13949	0.00842447	-0.603116	0.377259	-0.16656	-0.292992	1.99602	-0.98457	-0.233472	0.282368	0.405446	0.189549	-1.17327	1.04209	-0.115005	0.628085	0.997135	-0.516268	-1.62983	-0.561896	0.736071	0.243408	0.0198155	0.233708	-0.208993	0.613265	0.198842	-0.551328	-0.114106	0.0659018	-0.693439	-1.06343	1.71353	-0.544557	0.213421	-1.25154	-0.197002	-0.00187204	-0.501607	-0.0480372	0.160223	-2.27313	-0.36556	-1.20834	0.135675	-0.158176	-0.244289	-0.94066	0.271953	-0.767418	0.287614	-0.192836	-0.378197	0.595563	0.918086	-0.657507	-2.09126	0.186163	-0.0801535	0.502352	0.781192	0.0742481	0.780413	0.3686	0.872914	-0.388431	-0.960222	-0.150461	-1.35967	0.108026	-0.429357	-0.287467	-0.225236	1.21647	0.295394	-0.324983	0.731066	0.348195	0.279687	-0.0655713	-0.655057	0.418522	-0.587094	-0.219509	-0.104327	0.685392	-0.221934	3.37068	0.0908337	-0.433317	0.546681	0.90198	0.34106	-0.0623375	0.191368	0.302359	0.0230216	0.42826	-0.695619	0.234113	-1.14122	-0.29183	-0.299561	0.501897	-0.740269	-0.34633	-0.0572084	-2.07039	-0.197053	0.526931	0.0218549	0.467386	0.754687	1.25209	1.15213	0.0998511	-0.242763	0.395684	-1.54709	-0.322351	0.263003	0.476824	-0.139925	-0.511181	-0.0983049
1640501_at	30-Mar-16	Flybase	CG3829-RA	CG3829-RA /FEA=BDGP /GEN=CG3829 /DB_XREF=CG3829 FBgn0035091 /SEG=chr2R:+20029524,20034056 /MAP=60E11-60E11 /LEN=3245 /DEF=(CG3829 gene symbol:CG3829 FBgn0035091 (GO:0006952 defense response) (GO:0005044 scavenger receptor) (GO:0005887 integral to plasma membrane))	CG3829-RA	Dm.16406	Dm.790	March 2006 (FlyBase/BDGP 5.3)	chr2R:20873477-20878009 (+) // 100.0 //	CG3829 gene product from transcript CG3829-RA	CG3829	chr60E11-60E11	full length	FBgn0035091	38000	Q961K6	---	NP_001286874 /// NP_611992	NM_001299945 /// NM_138148	FBgn0035091	0006952 // defense response // non-traceable author statement /// 0007155 // cell adhesion // inferred from electronic annotation /// 0035071 // salivary gland cell autophagic cell death // inferred from expression pattern /// 0048102 // autophagic cell death // inferred from expression pattern	0005887 // integral component of plasma membrane // non-traceable author statement /// 0016020 // membrane // inferred from electronic annotation /// 0016021 // integral component of membrane // inferred from electronic annotation	0005044 // scavenger receptor activity // non-traceable author statement	IPR002159 // CD36 antigen // 0.0	This probe set was annotated using the Matching Probes based pipeline to a Entrez Gene identifier using 5 transcripts. // false // Matching Probes // A	AY051539(14),FBtr0072396,FBtr0343506,NM_001299945(14),NM_138148(14)	AY051539 // Drosophila melanogaster GH19047 full length cDNA. // gb // 14 // --- /// FBtr0072396 // type=mRNA; loc=2R:join(20873478..20874710,20875711..20875993,20876054..20876145,20876203..20876430,20876485..20876757,20876815..20877406,20877466..20878012); ID=FBtr0072396; name=CG3829-RA; dbxref=FlyBase:FBtr0072396,FlyBase_Annotation_IDs:CG3829-RA,REFSEQ:NM_138148,REFSEQ:NM_138148; score=15; score_text=Strongly Supported; MD5=cc926d6ebdc057aa7ba6a42a886374ac; length=3248; parent=FBgn0035091; release=r5.46; species=Dmel; // flybase // 14 // --- /// FBtr0072396 // cdna:known chromosome:BDGP6:2R:24986044:24990489:1 gene:FBgn0035091 transcript:FBtr0072396 // ensembl // 14 // --- /// FBtr0343506 // cdna:known chromosome:BDGP6:2R:24987783:24990489:1 gene:FBgn0035091 transcript:FBtr0343506 // ensembl // 14 // --- /// GENSCAN00000031644 // cdna:novel chromosome:BDGP6:2R:24988239:24990295:1 transcript:GENSCAN00000031644 description: // ensembl // 12 // --- /// NM_001299945 // Drosophila melanogaster CG3829, transcript variant B (CG3829), mRNA. // refseq // 14 // --- /// NM_138148 // Drosophila melanogaster CG3829, transcript variant A (CG3829), mRNA. // refseq // 14 // --- /// SNAP00000012537 // cdna:novel chromosome:BDGP6:2R:24988215:24990295:1 transcript:SNAP00000012537 description: // ensembl // 12 // ---	---	0.711439	0.549862	-0.787092	-0.383876	-0.1822	0.1905	-2.50516	-0.535682	-0.95909	-1.09382	0.0533	0.647759	-3.17147	0.943957	0.455076	-1.78766	0.81391	1.00596	-0.586068	-0.539597	-1.51581	-0.178853	-0.248616	-0.864535	2.8545	2.09012	0.341165	0.614099	-0.777259	-1.13816	1.35247	-0.666519	-0.488775	0.757538	1.68721	0.774937	-0.229385	0.970899	0.644153	-0.807718	0.710668	0.188432	-0.391771	-0.383054	0.0552332	1.04563	-0.809157	-0.0810063	-0.115054	-4.47212	0.586273	-0.416679	0.802199	2.00985	-0.341005	0.625879	-0.616705	0.400476	0.255385	-0.503742	-0.632279	-0.887359	-1.82052	1.07013	-0.600878	-0.36194	-2.35286	-0.126683	0.389224	0.429175	0.233153	-0.187775	-0.644583	0.673493	-0.887816	0.264195	-1.00928	1.96145	-0.223621	-2.56968	-1.61723	-2.20492	2.23312	0.0963936	-1.45758	0.182356	1.48761	0.0224567	-0.664345	-0.481472	0.163352	1.70136	-1.60503	-0.703906	-1.94705	-0.327027	-0.674815	0.339401	-1.03289	-1.74165	2.21694	-0.144302	1.39432	4.4194	-2.78243	-0.339974	-1.14754	-0.272214	0.664899	1.55639	0.759225	2.90271	1.29747	1.4034	-0.110185	0.361657	-0.931797	0.201851	-0.367818	-1.26261	0.584682	0.173081	0.490946	0.599647	-0.987636	0.875004	-0.31526	-0.91902	0.700043	0.000875032	0.00544451	-1.08	-0.881496	3.08861	1.47826	-1.47329	-0.49965	0.960313	0.574536	0.0991053	0.167299	0.228114	-0.754116	-0.370029	-1.02734	-0.380601	-1.02065	-2.85773	0.889435	-0.249269	0.843318	2.02748	0.917374	0.823718	-0.0398073	0.486193	0.716174	-1.22975	-0.299222	0.691811	0.594092	-1.08565	-1.27446	-0.717961	0.43687	-1.14832	-1.08724	0.244855	0.00235021	2.26252	-0.422653	0.153337	-0.395433	-0.0522468	0.678983	0.453163	1.05582	-0.480003	0.410572	-0.0185324	0.5405	-0.730232	1.57008	-0.734209	1.24409	0.97777	-0.270303	0.100382	-0.191936	-0.179507	0.402615	1.06482	1.39286	-1.92001	-1.26931	0.670322	-0.113883	-0.0772233	-1.80666	-1.74084	-0.728776	-1.01518	0.00253823	-2.8617	0.00966862	-0.629477	0.174364	-0.487529	-1.21807	0.0475831	1.33011	-1.76404	0.038166	-0.72526	-1.06553	-0.698578	0.151529	-0.566482	-1.30881	1.24061	0.327056	0.109043	0.0918798	-0.47784	1.52855	-0.937322	-0.12516	-0.132653	1.2527	-0.114726	1.05654	1.00835	-4.40136	-1.34398	0.660393	0.502377	0.124649	-1.2487	0.155894	-0.166467	0.176191	0.266207	-0.801242	-0.792153	0.78031	-0.846262	0.511092	-0.56293	0.185064	-2.52884	-0.404114	-0.413151	0.496774	-0.854181	-0.665831	-0.826703	4.10778	-2.11671	-0.49675	-0.352854	-0.790635	0.718906	-0.688667	-0.986583	-0.97891	-0.0395455	0.112656	-1.41013	-1.26166	3.03514	-0.467722	0.789782	-3.88266	-0.746285	-0.989098	0.418647	0.562109	0.596309	-0.217404	1.51694	-0.652906	0.910078	4.20699	0.306514	0.136824	0.506848	-0.607203	1.98078	2.16086	-0.104442	-0.239368	0.146342	1.18696	-4.68117	-0.146797	-0.447531	-0.00524116	-0.533569	1.23574	1.90747	-0.24531	0.32504	-2.05348	1.48513	0.217604	-0.0566229	0.484557	-1.41614	0.450535	-0.496185	-0.0040346	-0.470328	0.619239	0.479603	0.351859	-0.19868	-0.966723	-0.867155	-0.439995	6.39314	-0.117484	-1.59317	-1.618	2.6709	0.494648	-0.195201	-0.53043	0.00617383	-1.50526	-1.21081	-1.00856	0.756131	0.4619	0.489707	-0.19953	0.209592	1.16757	-0.593967	-0.0530311	1.41334	0.462488	-1.40975	0.145909	-0.64894	-0.373362	0.741008	0.659088	-1.74958	1.25438	1.04307	-0.514254	-0.708824	-2.20269	-0.666904	0.568449	-0.257699	0.124498	0.601985	-1.48662	-0.360626	-1.04578	1.21261	0.415901	-0.752386	-2.71089	0.298394	-0.532656	-0.0357268	-0.359141	-0.612366	1.03753	-1.72506	-0.724052	-0.00773272	-2.02281	1.07064	1.01182	-0.0711182	-0.597709	-2.14117	-0.896242	0.46087	-0.730237	-0.273211	-0.300756	-1.85698	0.636691	-1.61418	1.03643	-1.36099	-0.773138	1.55534	-0.989292	-0.424093	0.706102	-0.30587	-0.945985	-0.666766	-1.6252	0.35708	-0.247979	-0.124984	-0.39071	0.336165	1.59573	-1.90855	-0.592758	-0.216435	-0.0732394	-0.530875	-0.156199	-0.413331	0.723187	-0.872852	0.0845179	-1.29299	-3.50689	3.28156	-0.301869	-0.339869	-1.09746	0.309608	-0.944109	-0.86334	1.17815
1630016_at	30-Mar-16	Flybase	CG32089-RA	CG32089-RA /FEA=BDGP /GEN=CG32089 /DB_XREF=CG32089 FBgn0052089 /SEG=chr3L:+11432529,11433006 /MAP=68C9-68C9 /LEN=477 /DEF=(CG32089 gene symbol:CG32089 synonyms:(CG7547) FBgn0052089 )	CG32089-RA	Dm.25222	Dm.27120	March 2006 (FlyBase/BDGP 5.3)	chr3L:11468097-11468574 (+) // 100.0 //	Vacuolar H[+] ATPase 16kD subunit 2	Vha16-2	chr68C9-68C9	full length	FBgn0028668	39282	Q4QPV8 /// Q9VTI6	EC:3.6.3.14	NP_729707	NM_168459	FBgn0028668	0006810 // transport // inferred from electronic annotation /// 0006811 // ion transport // inferred from electronic annotation /// 0006909 // phagocytosis // inferred from mutant phenotype /// 0007042 // lysosomal lumen acidification // --- /// 0008152 // metabolic process // inferred from electronic annotation /// 0015991 // ATP hydrolysis coupled proton transport // inferred from electronic annotation /// 0015991 // ATP hydrolysis coupled proton transport // not recorded /// 0015992 // proton transport // ---	0000220 // vacuolar proton-transporting V-type ATPase, V0 domain // not recorded /// 0000220 // vacuolar proton-transporting V-type ATPase, V0 domain // inferred from sequence or structural similarity /// 0016020 // membrane // inferred from electronic annotation /// 0016021 // integral component of membrane // inferred from electronic annotation /// 0016021 // integral component of membrane // --- /// 0033177 // proton-transporting two-sector ATPase complex, proton-transporting domain // inferred from electronic annotation /// 0033179 // proton-transporting V-type ATPase, V0 domain // inferred from electronic annotation	0015078 // hydrogen ion transmembrane transporter activity // inferred from electronic annotation /// 0016787 // hydrolase activity // inferred from electronic annotation /// 0046961 // proton-transporting ATPase activity, rotational mechanism // not recorded	---	This probe set was annotated using the Matching Probes based pipeline to a Entrez Gene identifier using 2 transcripts. // false // Matching Probes // A	FBtr0076091,NM_168459(14)	BT023658 // Drosophila melanogaster IP04903 full insert cDNA. // gb // 14 // --- /// FBtr0076091 // type=mRNA; loc=3L:11468058..11468652; ID=FBtr0076091; name=Vha16-2-RA; dbxref=FlyBase:FBtr0076091,FlyBase_Annotation_IDs:CG32089-RA,REFSEQ:NM_168459,REFSEQ:NM_168459; score=15; score_text=Strongly Supported; MD5=076e6349b6e9f5effe75295d909f909c; length=595; parent=FBgn0028668; release=r5.46; species=Dmel; // flybase // 14 // --- /// FBtr0076091 // cdna:known chromosome:BDGP6:3L:11474958:11475552:1 gene:FBgn0028668 transcript:FBtr0076091 description: Vacuolar H // ensembl // 14 // --- /// GENSCAN00000039592 // cdna:novel chromosome:BDGP6:3L:11474998:11475474:1 transcript:GENSCAN00000039592 description: // ensembl // 14 // --- /// NM_168459 // Drosophila melanogaster vacuolar H[+] ATPase 16kD subunit 2 (Vha16-2), mRNA. // refseq // 14 // --- /// SNAP00000021147 // cdna:novel chromosome:BDGP6:3L:11474998:11475474:1 transcript:SNAP00000021147 description: // ensembl // 14 // ---	FBtr0347255 // ensembl // 13 // Negative Strand Matching Probes /// NR_133219 // refseq // 13 // Negative Strand Matching Probes	-0.429044	0.0643731	0.838734	-0.66069	-0.422523	0.394642	-0.185278	0.259771	-0.707544	-0.078322	0.122527	0.532122	-1.33909	-0.251375	-0.376584	-0.778144	0.738516	0.793133	0.460531	-0.218377	-0.0156439	1.30131	0.390615	-0.589246	0.252609	0.571698	-0.147792	-0.0149459	-0.206109	0.366153	0.347777	-0.705938	0.422314	-0.103365	0.324601	-0.225248	-0.0908256	-0.142418	1.9166	-0.177657	5.12387	-0.375566	-0.281249	0.208903	0.0551939	-0.596509	-0.26213	1.62748	-0.0460792	-0.169051	0.254367	-0.0757176	-0.718421	-0.924085	-0.155205	-0.888749	-1.04134	0.263044	0.157696	0.155654	-0.559405	1.03811	-0.131923	-0.358903	-0.216327	0.61942	-0.59163	0.800508	-0.0109496	0.516865	-0.0149172	-0.432134	-0.267531	0.106407	0.0587696	0.0656588	-0.34887	-0.41517	-0.104807	0.472182	0.376516	-0.476723	0.108509	0.211318	0.902889	0.868949	-0.186731	-1.00127	-0.462266	-0.670186	0.124738	-0.0298408	-0.0778921	-0.262051	-0.995628	-0.175025	1.2575	0.841957	0.125336	-0.29001	0.542404	-0.37354	-0.117995	-0.402461	0.596789	0.231646	-0.483723	0.42398	0.018041	-0.32489	0.55749	0.28294	0.540968	0.2603	-0.183803	-0.570924	0.520824	0.690837	-0.0896398	-0.148963	0.0552931	0.0307699	-0.912649	-0.185071	0.222052	-0.664915	-0.606855	-0.0692234	-1.06363	0.56949	1.80886	-0.387914	-0.0689296	0.861503	0.000301078	0.578331	0.1032	-0.338468	0.121489	-0.0138129	-0.447505	0.821734	0.275297	-0.144746	0.0444802	-0.0608243	-0.157637	0.231708	-0.126385	0.047238	0.418874	1.64896	0.411809	-0.354311	0.318263	-0.64802	0.2553	-0.0868676	0.243414	-1.56418	0.528417	0.288847	-1.0297	-0.102659	0.0579735	-0.607039	-0.405067	-0.166258	-0.310261	-0.145643	0.275913	0.598402	-0.147834	-0.428117	-0.237022	0.767375	-0.00278452	0.724706	-0.206173	-0.136004	0.27547	-2.3164	0.229313	-0.139355	0.0991839	-0.383579	0.233217	0.474792	0.705018	-0.481861	0.38441	-0.0488049	-0.541264	-0.265666	-0.188242	0.134088	-0.565957	-0.932778	0.526201	0.695292	-0.286572	-0.366267	-0.37557	-0.489602	0.61882	0.480161	0.199659	0.0880305	0.0374317	-0.216255	0.60729	-0.659969	0.589553	-0.0355043	0.166795	-0.612937	1.17824	0.33667	-0.269372	-0.564025	-0.249703	-0.274963	0.702123	0.0269567	-0.067796	-0.0573784	0.302211	0.746634	-0.504883	0.0713642	-0.326782	-0.336922	-0.505361	0.0781	-0.0864055	0.109504	-0.0985525	1.23173	-0.836896	0.0181255	0.572562	0.0434437	-0.2487	0.335177	-1.43774	0.687545	-0.043554	-0.65818	-0.225145	-0.547005	0.0938663	0.104589	0.612681	-0.243694	-0.0306154	-0.241323	-0.219585	-0.0845541	0.116085	0.457698	0.482346	0.0519519	-0.203369	-0.0181325	0.101212	0.115218	-0.178993	-0.98481	0.521012	0.213452	-0.323769	-0.177621	0.0237845	0.0584131	1.37879	-0.285987	-0.463009	0.273624	0.284313	0.259293	1.33079	0.379792	0.046679	-0.17663	0.500827	-0.635599	-0.217139	0.405721	0.256224	-1.92019	-0.217098	-0.558728	-0.300067	0.208384	0.119642	0.850048	-0.223292	1.44733	-0.0272995	0.437412	0.0230833	0.45746	0.277454	-0.246491	0.123518	0.770111	-0.708901	-0.728555	0.712985	0.0802889	-0.213313	0.0872099	3.20228	-0.258026	0.0252907	0.134424	0.574263	-0.12748	-0.0732017	-0.451929	0.315143	-0.278795	0.747834	-0.139268	-1.79792	1.42749	-0.0892235	0.429037	-0.478259	-0.17	-0.0330023	0.938747	0.317941	0.112795	-0.0866107	0.522061	-1.39421	-0.168055	-0.202449	0.120189	-0.133543	0.0309286	-0.142408	0.617653	0.5379	0.358042	0.0830406	-0.584198	0.397555	-2.26195	0.754231	0.176227	-0.403316	-0.331944	4.87903	0.254543	0.0228176	1.41044	0.0918857	-0.15988	0.395757	-0.00377985	0.31475	0.113418	-0.297762	0.532331	-0.0804377	0.23572	-0.125834	0.744011	-0.582381	-0.229609	0.114467	-0.384318	0.183404	0.0780854	-0.491962	0.492857	-0.452325	0.714241	0.360657	0.603058	-0.0337436	0.26265	0.324174	0.511757	-0.289813	-0.232344	0.596806	0.0525813	0.666029	-0.138468	0.0480506	-0.148226	-0.445125	-0.0944296	0.351668	-2.50602	0.161914	0.573102	-0.396277	0.765007	-0.198652	-0.539301	-0.498994	0.083358	0.258413	-0.302232	-0.54262	-0.455989	-0.343309	-0.424035	-0.0701559	-0.00620304	-1.25594	0.321058	-0.150855	0.165073	-0.212824	0.0961649	-0.119794	-0.417762	-0.942937	0.195082	-0.125454
1625691_at	30-Mar-16	Flybase	CG3171-RA	CG3171-RA /FEA=BDGP /GEN=Tre1 /DB_XREF=CG3171 FBgn0046687 /SEG=chrX:-5414210,5420350 /MAP=5A11-5A12 /LEN=1626 /DEF=(CG3171 gene symbol:Tre1 FBgn0046687 (GO:0007607 taste) (GO:0001582 sweet taste perception) (GO:0007186 G-protein coupled receptor protein signaling pathway) (GO:0016526 G-protein coupled receptor, unknown ligand) (GO:0008527 taste receptor) (GO:0016021 integral to membrane))	CG3171-RA	Dm.54943	Dm.18422	March 2006 (FlyBase/BDGP 5.3)	chrX:5567868-5574008 (-) // 100.0 //	Trapped in endoderm 1	Tre1	chr5A11-5A12	full length	FBgn0046687	140439	C6SUV0 /// D2CFN9 /// A9YIQ4 /// A9YIQ3 /// M9NGQ9 /// Q9NDM2 /// X2JIG6	---	NP_001245534 /// NP_001284901 /// NP_524792	NM_001258605 /// NM_001297972 /// NM_080053	FBgn0046687	0007165 // signal transduction // inferred from electronic annotation /// 0007166 // cell surface receptor signaling pathway // --- /// 0007186 // G-protein coupled receptor signaling pathway // inferred from electronic annotation /// 0007186 // G-protein coupled receptor signaling pathway // inferred from sequence or structural similarity /// 0007187 // G-protein coupled receptor signaling pathway, coupled to cyclic nucleotide second messenger // --- /// 0007218 // neuropeptide signaling pathway // --- /// 0007280 // pole cell migration // traceable author statement /// 0007281 // germ cell development // inferred from mutant phenotype /// 0008354 // germ cell migration // inferred from mutant phenotype /// 0008354 // germ cell migration // traceable author statement /// 0035234 // ectopic germ cell programmed cell death // traceable author statement	0005886 // plasma membrane // inferred from electronic annotation /// 0005887 // integral component of plasma membrane // --- /// 0005938 // cell cortex // inferred from direct assay /// 0016020 // membrane // inferred from electronic annotation /// 0016021 // integral component of membrane // inferred from electronic annotation /// 0016021 // integral component of membrane // inferred from sequence or structural similarity /// 0016021 // integral component of membrane // non-traceable author statement /// 0043005 // neuron projection // ---	0004871 // signal transducer activity // inferred from electronic annotation /// 0004930 // G-protein coupled receptor activity // inferred from electronic annotation /// 0004930 // G-protein coupled receptor activity // inferred from sequence or structural similarity /// 0042923 // neuropeptide binding // ---	---	This probe set was annotated using the Matching Probes based pipeline to a Entrez Gene identifier using 8 transcripts. // false // Matching Probes // A	AB042625(14),AY070980(14),FBtr0070848,FBtr0308339,FBtr0340222,NM_001258605(14),NM_001297972(13),NM_080053(14)	AB034204 // Drosophila melanogaster Tre1 mRNA for trehalose receptor 1, complete cds. // gb // 11 // --- /// AB042625 // Drosophila melanogaster mRNA for G protein coupled receptor, complete cds. // gb // 14 // --- /// AY070980 // Drosophila melanogaster RE07751 full length cDNA. // gb // 14 // --- /// BT088942 // Drosophila melanogaster MIP12850 full insert cDNA. // gb // 11 // --- /// DQ666846 // Drosophila melanogaster orphan GPCR CG3171 mRNA, complete cds. // gb // 12 // --- /// FBtr0070848 // type=mRNA; loc=X:complement(5567863..5568185,5568255..5568742,5568804..5568906,5568973..5569073,5569145..5569290,5569363..5569517,5573693..5574008); ID=FBtr0070848; name=Tre1-RA; dbxref=FlyBase:FBtr0070848,FlyBase_Annotation_IDs:CG3171-RA,REFSEQ:NM_080053,REFSEQ:NM_080053; score=11; score_text=Strongly Supported; MD5=f7bbe11182276066a012e9d80f7e8e01; length=1632; parent=FBgn0046687; release=r5.46; species=Dmel; // flybase // 14 // --- /// FBtr0070848 // cdna:known chromosome:BDGP6:X:5673830:5679977:-1 gene:FBgn0046687 transcript:FBtr0070848 description: Trapped in endoderm 1 // ensembl // 14 // --- /// FBtr0308339 // type=mRNA; loc=X:complement(5567863..5568185,5568255..5568742,5568804..5568906,5568973..5569073,5569145..5569290,5569363..5569517,5570809..5570991); ID=FBtr0308339; name=Tre1-RB; dbxref=FlyBase:FBtr0308339,FlyBase_Annotation_IDs:CG3171-RB,REFSEQ:NM_001258605; score=11; score_text=Strongly Supported; MD5=32315c251f34b3ea83ece7937d9b54d7; length=1499; parent=FBgn0046687; release=r5.46; species=Dmel; // flybase // 14 // --- /// FBtr0308339 // cdna:known chromosome:BDGP6:X:5673830:5676958:-1 gene:FBgn0046687 transcript:FBtr0308339 description: Trapped in endoderm 1 // ensembl // 14 // --- /// FBtr0340222 // cdna:known chromosome:BDGP6:X:5673830:5679977:-1 gene:FBgn0046687 transcript:FBtr0340222 description: Trapped in endoderm 1 // ensembl // 13 // --- /// GENSCAN00000029136 // cdna:novel chromosome:BDGP6:X:5673966:5677763:-1 transcript:GENSCAN00000029136 description: // ensembl // 11 // --- /// NM_001258605 // Drosophila melanogaster trapped in endoderm 1, transcript variant B (Tre1), mRNA. // refseq // 14 // --- /// NM_001297972 // Drosophila melanogaster trapped in endoderm 1, transcript variant C (Tre1), mRNA. // refseq // 13 // --- /// NM_080053 // Drosophila melanogaster trapped in endoderm 1, transcript variant A (Tre1), mRNA. // refseq // 14 // --- /// SNAP00000020814 // cdna:novel chromosome:BDGP6:X:5673966:5675483:-1 transcript:SNAP00000020814 description: // ensembl // 11 // ---	---	0.122914	-0.423829	-0.0695127	-2.63269	-0.548393	0.243492	1.59567	1.0458	1.17156	-1.69735	-0.0694413	-0.490934	1.13964	0.782618	0.830281	-0.503396	0.299899	-0.0945739	-0.165213	0.756015	0.962723	-0.131462	-0.649534	0.173361	1.37684	-0.0107229	-1.03632	-0.584948	0.198507	-0.576711	0.465857	-0.0822582	-1.13886	-0.725742	-0.348177	-0.151987	-0.556121	-0.244068	0.0661964	-2.15271	-0.21846	-1.42572	0.0282591	-0.553707	0.0551532	-0.332372	0.411925	-0.223218	-0.0779737	-0.921708	1.52815	-0.231351	-0.965018	-0.207007	-0.231317	0.0121945	1.73981	0.05097	0.954418	-1.39761	-0.239617	0.00292792	0.0898815	-0.649965	2.04949	-0.855389	0.423576	-0.163975	-0.250473	1.11109	-2.38149	-0.533831	-0.0978818	0.200079	-0.262077	-1.59393	-2.51869	-1.36963	-0.301819	-0.232867	0.0593822	0.140661	1.46625	0.0797836	-0.0486286	-1.05152	-1.09722	-0.0448812	-0.647394	2.36154	-0.139428	0.749394	-1.17512	-0.120252	-1.02006	0.110175	-2.17526	-0.434138	-1.41659	4.86675	2.16743	1.32726	-0.187026	-0.862587	-0.53723	-2.04131	1.11102	0.803875	-1.2101	-0.582506	-0.00642174	-1.49403	0.181835	-0.133106	1.19713	-0.626324	-0.348215	0.279775	-0.193518	0.957673	-0.935906	0.0695679	2.88201	0.691243	0.725694	1.56789	0.953372	0.750888	1.7821	0.27285	0.499717	-1.85426	-0.0675966	-0.481092	0.691426	-0.0230757	-0.927711	-0.0999827	0.254764	0.158123	-0.263745	0.287864	-1.49183	-0.15269	0.128531	0.122803	2.92317	0.691227	0.127262	0.266094	0.136491	0.204133	0.139738	-0.10125	1.02082	1.60907	1.76912	-0.374176	0.909511	-0.626434	-0.648121	-1.54695	0.315841	-0.037057	-0.195022	-0.8948	-0.5741	-2.73508	-0.209055	2.04557	0.321047	0.487211	0.99785	0.0807338	-0.113159	2.31474	-5.24023	1.09189	-1.40567	0.142604	-0.697786	0.683609	-0.252515	0.515194	-0.83439	1.07312	2.07333	0.213461	-0.612263	-0.776044	-1.0031	-0.758367	0.256365	-0.728079	1.17364	-0.664274	0.120996	-0.194807	-0.842099	-0.108732	-1.04682	0.0354908	0.756676	0.266445	0.907479	0.137687	0.440421	0.109261	0.4268	0.54611	0.0834234	0.816623	1.28934	0.381852	-0.78491	0.896746	-0.118811	0.324683	-0.289875	0.315276	2.54718	-0.852593	-0.599966	-0.546876	-0.229615	-1.70476	-2.40155	-0.0353739	-1.22208	0.756093	-0.45928	-2.06996	0.106743	-1.01476	-2.81376	-0.365641	-0.420272	-0.17807	0.628006	-0.466515	-1.5481	-0.387073	0.276136	0.0412447	-0.631046	-0.379381	-0.123574	-0.995764	0.42834	1.07566	1.21784	0.333182	0.712042	1.40641	-0.086446	-0.834107	-1.25105	2.05437	-0.75778	0.159723	-0.105001	-0.854524	0.745336	0.44676	0.317386	-0.316414	1.43592	0.252712	-0.308774	-0.593938	-0.00338407	-0.433288	-0.635585	0.0124079	-0.834647	-0.166986	0.232506	-0.122175	0.134284	0.41692	-0.411698	0.175559	-2.0864	-1.31345	0.114436	-1.18769	1.29491	-2.5777	0.678079	-1.0896	-0.890413	-0.722275	0.887245	-0.164417	1.68163	0.0831169	-0.0354018	0.201112	0.46657	-0.310517	0.61499	0.535643	1.52497	-0.203796	-1.38225	-0.230494	1.14918	1.34401	-0.920911	1.31299	-0.377914	0.699822	0.288426	-0.86437	1.04694	-0.220582	-0.804848	0.905666	0.572207	1.115	-0.649955	1.1833	1.07034	0.0631948	1.02836	-0.354431	-0.101555	0.595268	0.757307	0.282297	-0.416242	0.363095	-0.459044	0.101556	-0.671242	1.28752	0.22606	-2.38058	-0.10809	0.941198	0.435681	-0.967592	0.150356	0.429234	-1.43783	-1.86488	-1.01908	-0.733898	2.2509	1.803	0.605212	0.00959079	0.0242315	-0.36078	-0.0726723	0.239092	0.901436	-0.726239	0.699424	-0.00812915	0.040046	0.439343	0.956486	0.665163	1.39835	0.155996	0.49375	0.0547998	-0.546812	-0.512766	-2.04822	0.670306	-0.205857	-2.56914	-0.316347	1.30041	-0.166868	-0.371562	-0.129952	-0.33789	-0.251416	0.357121	-0.280072	0.73636	-0.332661	1.30768	1.18317	-0.387617	1.30987	0.154086	0.27605	0.187204	-0.808199	-2.05036	-0.648198	-0.354821	0.196516	0.659562	1.05366	-0.0676334	-0.288578	-0.106147	0.75574	0.398329	-1.2081	0.444672	-0.2714	-5.20277	0.61843	-0.0942783	0.14681	0.260006	-0.027365	0.549827	0.284185	-0.31916	-2.33711	-0.860713	-0.617989	-1.87619	1.11047	-1.13657	1.65255	-0.164182	-0.882588
1638353_at	30-Mar-16	Flybase	CT34009	CT34009 /FEA=sim4 /SEG=chr3R:-9317617,9317755	CT34009	Dm.43570	---	March 2006 (FlyBase/BDGP 5.3)	chr3R:9317598-9317736 (-) // 100.0 //	---	---	---	---	---	---	---	---	---	---	---	---	---	---	---	This probe set was annotated using the Matching Probes based pipeline to a ENSEMBL identifier using 1 transcripts. // false // Matching Probes // A	GENSCAN00000026314(14)	GENSCAN00000026314 // cdna:novel chromosome:BDGP6:3R:13491877:13492014:-1 transcript:GENSCAN00000026314 description: // ensembl // 14 // ---	---	0.383871	0.404526	0.0916345	-0.387158	0.594153	0.907308	-0.218307	1.02231	0.230124	0.0916851	0.683189	-0.116796	0.589321	-0.0608964	-0.0955756	0.355177	-0.663633	-0.638239	0.0111856	0.314452	-1.02054	0.553806	0.718533	-0.408461	-0.738845	0.0090181	0.796948	-0.0312837	-0.885604	0.45325	-0.26832	0.972366	-0.984217	0.312768	0.0725574	0.244385	-0.126703	-0.630754	0.554219	-0.0604896	-0.359663	0.402347	0.151291	-0.443808	0.055058	-0.198112	0.180985	-2.9293	0.470607	-0.469462	0.552191	0.235886	-0.0140815	0.924976	-0.542958	0.291836	-0.677596	0.912808	0.608038	0.764016	-0.374971	-0.0637906	0.528668	-0.442951	0.847172	0.24869	-0.0430475	0.0475836	-0.0816195	-0.294664	-0.0270478	-1.32509	-0.893355	0.656964	0.782488	0.235206	-0.377813	0.64307	-0.145155	-0.130679	-0.273778	0.0924797	0.874266	-0.306314	0.144463	-0.627527	0.0537735	0.136351	1.22195	-0.380412	0.157998	0.101358	-0.686825	0.501702	-0.202682	-0.174037	-1.4313	0.107374	0.439843	0.54944	1.06487	0.727167	0.355681	1.27543	0.502283	-0.287615	-0.071727	-0.00445076	-0.272438	0.68754	-0.534606	0.17741	0.40917	0.379796	0.575199	-0.924745	0.257357	-0.12365	-0.81888	-0.445531	-0.349796	-0.322204	-1.47868	0.436247	-0.366346	-0.139222	-0.35448	-0.127352	-0.724834	0.419291	0.470545	-0.50209	-0.14351	1.22293	0.0948856	-0.0436479	0.179561	0.557653	0.144557	0.337024	-0.138179	0.313699	-0.435442	0.83847	-0.1916	-0.117381	-0.42256	0.160541	-1.05763	-0.0570461	0.0994137	-0.17552	-0.434776	0.496552	-1.18818	0.125065	-0.267328	0.726426	0.403487	-0.569149	-0.304329	0.391779	0.0189798	-0.522415	0.143638	0.5819	-0.149515	-0.228079	0.350425	0.97352	0.605268	1.1089	-0.450443	-0.299491	0.599307	0.890961	0.780837	0.66392	-0.986043	0.138726	-0.340316	0.434988	0.05451	-0.162577	-0.156865	-0.480572	-0.30465	-0.0539955	0.861468	-0.202134	0.0621346	1.07165	-0.362958	0.0785571	0.137283	0.00418967	0.241829	0.21392	0.784808	-0.334443	-0.602105	-0.34725	1.44388	0.846556	-0.0607365	0.997003	-0.469819	-0.0364234	0.44818	0.189339	0.221606	-0.80533	0.116455	-0.357824	0.262636	0.387843	0.752351	-0.924022	0.698098	-0.430874	0.040864	-0.490646	-0.229954	0.11919	-0.434271	0.372293	-0.533645	0.252925	-0.47332	-0.419522	-1.52763	0.73088	-0.198227	-0.099283	-0.572895	0.721576	-0.247941	-0.0322589	0.924922	-0.230512	-0.429251	-0.337693	0.440888	0.111283	0.685374	0.405686	-0.374266	-0.00411107	0.0414751	-1.20294	0.463986	-0.624457	0.891427	-0.127974	0.22985	0.114075	-0.313026	1.0896	0.168026	-2.02831	0.687712	-0.355037	-0.275985	-0.0150421	-0.511031	1.76266	-0.133366	0.464147	-0.66266	-0.0883458	-0.10082	0.458851	0.700774	-0.118571	-0.506444	-0.240501	1.00141	-0.29723	0.704589	-0.0250165	0.170242	0.154191	-0.0606743	-0.13621	-0.352777	0.315285	-1.27292	0.954566	0.555809	-0.134148	-0.215639	0.809748	0.195878	-0.17237	0.622349	-0.192729	0.382317	1.04962	0.123275	0.751024	-0.571139	-0.0347359	-0.46737	0.33043	0.398381	-0.269304	0.155332	-0.428941	-0.668398	-0.604429	0.463631	0.325731	0.289701	-0.227801	-0.337347	-0.238712	0.37027	0.386578	-0.644889	0.216725	-0.0600492	-0.676392	1.23183	0.793655	0.25915	0.152988	0.146399	0.141452	0.550806	-0.0187382	-0.281951	-0.372708	-0.536099	-0.167034	-0.977253	0.225047	0.511401	0.710997	0.650078	-0.470979	-0.860346	-0.567644	-0.286182	-0.551592	-0.890659	0.234433	0.0271273	1.70307	-0.225874	0.186278	0.204164	0.292173	0.958306	-0.139483	0.192954	-1.25735	-0.0423196	0.49449	0.157575	0.266746	0.869282	-0.296378	-0.126006	-0.15595	-0.255107	-0.167995	-0.322122	0.0414206	0.338869	-1.08887	-0.774246	1.35944	0.582015	-0.491301	0.667899	-0.844946	0.41177	-1.8094	0.382777	-0.721831	-0.153933	0.768899	-0.636791	-0.00269442	0.224774	0.601401	-0.16812	-0.501871	0.0970044	0.458359	1.39551	0.504482	-0.261047	0.152304	0.313978	-0.853035	0.0984642	0.0952975	0.381772	0.017904	0.230483	0.223043	0.530708	0.02471	-0.562005	0.285944	-0.414303	0.317418	-0.318533	0.139127	-0.220167	0.406144	-0.324105	0.570213	-0.0900118	-0.285812	-0.190857	-0.0192779	-0.204554	0.326421	0.397345	-0.0687538	-0.143047	0.730796	0.291611
1639615_s_at	30-Mar-16	Flybase	CG30116-RD	CG30116-RD /FEA=BDGP /SEG=chr2R:-13522140,13561731	CG30116-RD	Dm.20243	Dm.3026	March 2006 (FlyBase/BDGP 5.3)	chr2R:14345925-14385516 (-) // 100.0 //	CG30116 gene product from transcript CG30116-RC	CG30116	chr55C10-55D1	full length	FBgn0028496	37126	A1ZB92 /// Q6AWF2 /// Q9U4H2 /// Q0E930 /// A1ZB93	---	NP_611337 /// NP_611338 /// NP_725798 /// NP_725799	NM_137493 /// NM_137494 /// NM_166291 /// NM_166292	FBgn0028496	---	---	0005515 // protein binding // inferred from electronic annotation /// 0016505 // peptidase activator activity involved in apoptotic process // non-traceable author statement	IPR001680 // WD40 repeat // 0.0 /// IPR001680 // WD40 repeat // 0.0 /// IPR001680 // WD40 repeat // 0.0 /// IPR001680 // WD40 repeat // 0.0 /// IPR001680 // WD40 repeat // 0.0 /// IPR001680 // WD40 repeat // 0.0 /// IPR001680 // WD40 repeat // 0.0	This probe set was annotated using the Matching Probes based pipeline to a Entrez Gene identifier using 8 transcripts. // false // Matching Probes // A	FBtr0086718,FBtr0086719,FBtr0086720,FBtr0086721,NM_137493(14),NM_137494(14),NM_166291(14),NM_166292(14)	AF181630 // Drosophila melanogaster BcDNA.GH04922 (BcDNA.GH04922) mRNA, complete cds. // gb // 14 // --- /// FBtr0086718 // type=mRNA; loc=2R:complement(14345926..14345975,14348071..14348149,14348417..14348733,14348800..14349042,14349102..14350185,14350243..14350338,14352356..14352538,14354484..14354598,14354883..14355012,14355080..14355527,14357007..14357464,14357569..14358481,14362092..14362257,14362794..14362938,14362999..14363174,14363617..14363924,14363989..14364528,14384252..14384373,14385347..14385516); ID=FBtr0086718; name=CG30116-RD; dbxref=FlyBase:FBtr0086718,FlyBase_Annotation_IDs:CG30116-RD,REFSEQ:NM_166291; score=3; score_text=Weakly Supported; MD5=70442c8447608040eae08963d56030ee; length=5743; parent=FBgn0028496; release=r5.46; species=Dmel; // flybase // 14 // --- /// FBtr0086718 // cdna:known chromosome:BDGP6:2R:18458084:18498026:-1 gene:FBgn0028496 transcript:FBtr0086718 // ensembl // 14 // --- /// FBtr0086719 // type=mRNA; loc=2R:complement(14344467..14345103,14348071..14348149,14348417..14348733,14348800..14349042,14349102..14350185,14350243..14350338,14352356..14352538,14354484..14354598,14354883..14355012,14355080..14355527,14357007..14357464,14357569..14358481,14362092..14362257,14362794..14362938,14362999..14363174,14363617..14363924,14363989..14364528,14384252..14384373,14385347..14385516); ID=FBtr0086719; name=CG30116-RC; dbxref=FlyBase:FBtr0086719,FlyBase_Annotation_IDs:CG30116-RC,REFSEQ:NM_137493; score=11; score_text=Strongly Supported; MD5=db6052dbc0969eec2464ca9e8c14912b; length=6330; parent=FBgn0028496; release=r5.46; species=Dmel; // flybase // 14 // --- /// FBtr0086719 // cdna:known chromosome:BDGP6:2R:18456602:18498026:-1 gene:FBgn0028496 transcript:FBtr0086719 // ensembl // 14 // --- /// FBtr0086720 // type=mRNA; loc=2R:complement(14347180..14348149,14348417..14348733,14348800..14349042,14349102..14350185,14350243..14350338,14352356..14352538,14354484..14354598,14354883..14355012,14355080..14355527,14357007..14357464,14357569..14358481,14362092..14362257,14362794..14362938,14362999..14363174,14363617..14363924,14363989..14364528,14384252..14384410,14385261..14385516); ID=FBtr0086720; name=CG30116-RA; dbxref=FlyBase:FBtr0086720,FlyBase_Annotation_IDs:CG30116-RA,REFSEQ:NM_166292; score=11; score_text=Strongly Supported; MD5=651b3fdeffc9cfc98d9108a9ba6ac2ed; length=6707; parent=FBgn0028496; release=r5.46; species=Dmel; // flybase // 14 // --- /// FBtr0086720 // cdna:known chromosome:BDGP6:2R:18459676:18498026:-1 gene:FBgn0028496 transcript:FBtr0086720 // ensembl // 14 // --- /// FBtr0086721 // type=mRNA; loc=2R:complement(14344467..14345103,14348071..14348149,14348417..14348733,14348800..14349042,14349102..14350185,14350243..14350338,14352356..14352538,14354484..14354598,14354883..14355012,14355080..14355527,14357007..14357464,14357569..14358481,14362092..14362257,14362794..14362938,14362999..14363174,14363617..14363924,14363989..14364528,14384252..14384410,14385261..14385496); ID=FBtr0086721; name=CG30116-RB; dbxref=FlyBase:FBtr0086721,FlyBase_Annotation_IDs:CG30116-RB,REFSEQ:NM_137494; score=11; score_text=Strongly Supported; MD5=1be6715114b6aea1ea60d7ed94d3ff67; length=6433; parent=FBgn0028496; release=r5.46; species=Dmel; // flybase // 14 // --- /// FBtr0086721 // cdna:known chromosome:BDGP6:2R:18456962:18498026:-1 gene:FBgn0028496 transcript:FBtr0086721 // ensembl // 14 // --- /// GENSCAN00000031217 // cdna:novel chromosome:BDGP6:2R:18459853:18476678:-1 transcript:GENSCAN00000031217 description: // ensembl // 14 // --- /// NM_137493 // Drosophila melanogaster CG30116, transcript variant C (CG30116), mRNA. // refseq // 14 // --- /// NM_137494 // Drosophila melanogaster CG30116, transcript variant B (CG30116), mRNA. // refseq // 14 // --- /// NM_166291 // Drosophila melanogaster CG30116, transcript variant D (CG30116), mRNA. // refseq // 14 // --- /// NM_166292 // Drosophila melanogaster CG30116, transcript variant A (CG30116), mRNA. // refseq // 14 // --- /// SNAP00000017067 // cdna:novel chromosome:BDGP6:2R:18459853:18476678:-1 transcript:SNAP00000017067 description: // ensembl // 14 // ---	---	-0.175352	0.22351	0.336545	1.01869	-1.3801	0.17693	-1.28286	-0.430104	0.203563	0.025674	0.63294	0.400205	-0.064181	-1.21816	0.363176	0.89027	-1.37752	0.0244896	0.113555	0.261738	-0.232591	-0.0231275	-0.699096	-0.335857	0.192599	0.0861196	0.914922	1.05252	1.61738	-1.09176	-0.127236	-0.10083	0.184151	-0.437708	0.634295	1.39684	-0.0541643	0.519465	-0.395327	0.623389	-0.761162	0.889075	-0.650434	-1.72945	0.0550454	0.387559	-0.7949	-0.773228	0.244687	0.185772	0.0708155	-2.13586	-0.90181	-0.535215	-0.488855	-0.903128	-0.426968	0.456364	0.573855	-0.190592	3.44171	0.106127	0.147585	-0.0482953	0.298773	-0.824229	0.396269	-1.60307	-3.78031	0.677246	1.21995	0.619438	1.56215	0.0701621	-0.0910405	-0.315647	1.19668	0.64515	0.274447	0.228616	0.742243	0.483761	0.342719	1.63235	-1.59964	-0.714929	-0.832417	0.274557	-0.510305	-1.05364	2.65881	0.226913	0.433048	-0.356253	-0.055945	-0.307803	0.163828	-0.374	0.252607	-0.138135	-0.575726	0.205463	-0.219501	-0.462326	0.199769	0.242603	0.522641	0.059174	0.518764	-0.225483	0.980975	0.569427	0.125198	0.399494	-0.505344	-0.790966	-0.193227	0.438672	0.19682	-1.23271	0.444969	-0.0670379	-0.0953005	-0.651897	-0.288104	-0.284732	0.4215	-0.396404	-0.427633	0.70595	0.501763	-0.120985	-1.12352	0.409829	-1.41732	0.243687	0.843889	0.0706207	0.892042	0.0424785	-0.249682	-0.1023	-0.725317	1.04839	-0.270028	0.462087	0.0604899	-0.155256	0.671575	-0.979484	0.298922	0.150866	0.161336	-0.289334	-0.422706	0.266865	-0.901909	0.288085	0.730506	-0.76435	-0.190265	0.0755032	-0.510546	-0.606429	1.38653	0.751711	-0.614383	0.398435	-0.949282	-0.335382	0.213456	0.434403	0.452178	-0.187758	0.294755	0.282994	-0.239579	-1.14374	0.252638	-0.217641	-0.181626	1.57102	0.487407	0.409449	-0.190647	-1.18221	0.329112	-0.267857	-0.0808129	-0.775901	0.590926	-0.619589	0.237263	-0.312266	0.50369	-0.356076	0.466828	0.174104	-0.442063	0.867624	-0.293204	1.35856	0.447427	0.242573	2.15856	-0.208329	-0.168231	-0.0728848	-0.38359	-0.492203	-0.00272189	-0.391595	0.482952	0.514787	-1.84558	-0.803376	0.806968	0.313507	0.842225	0.0340384	0.809556	0.283735	-0.341499	-0.15649	-0.833832	0.522641	-0.811404	-0.136733	-0.399235	0.818521	0.567547	0.541284	-0.0758954	0.56292	-0.524854	-0.757213	0.284063	0.149552	-0.352561	-0.144039	0.527149	0.618021	0.458236	-0.206113	-0.404841	-0.162032	0.248825	-0.0410067	-0.38785	0.619486	-1.63962	0.268251	-0.483701	-0.504233	0.317152	-0.0248065	0.103662	0.0672353	-0.977838	-0.926851	0.444291	-0.676037	0.049718	1.70567	0.347906	-0.229743	-0.578611	0.553603	0.184672	0.397737	-0.179788	0.195627	0.539589	-0.114537	-0.924731	0.132102	-0.131315	-1.46992	-2.46114	-0.284987	1.4891	0.496376	0.271175	-0.642992	0.632199	-0.17721	-0.294761	-2.21535	-0.249764	0.38935	-1.1651	0.82309	-0.270371	0.102559	-0.528722	-0.708369	0.923171	0.0222448	0.330688	-0.198689	-0.2176	-0.126262	-0.236386	-0.325559	-0.106486	1.93447	-0.0280589	-0.733811	-0.509771	0.046471	-1.44901	-0.622602	0.256875	-0.36259	-0.370182	0.9941	0.0738333	0.786909	0.873783	-0.147603	0.446868	1.56738	0.727756	-0.631571	0.0680729	-0.289841	0.326464	-0.302336	-0.816831	-0.464083	0.0913477	-0.596188	-0.879487	0.710751	0.116883	0.0195164	0.458357	0.384762	0.0185923	-0.363645	1.55161	-0.143699	-0.0544304	-0.874141	0.475585	0.348524	-0.103039	-0.464773	1.48581	2.62614	-0.112773	0.557803	-0.29883	0.00248172	1.19807	0.0117763	-1.13858	0.0321892	0.496262	0.405522	0.74687	0.333857	0.475308	-0.481701	1.35145	0.0692072	-0.205838	-0.257508	-0.22013	-0.516705	-0.879855	-0.784438	1.77885	-0.569918	0.301632	-0.203358	-0.356903	-0.764624	-0.317933	0.777499	0.214784	-0.263808	-0.61287	-0.245791	0.314142	0.402598	0.194462	0.0170626	0.379474	-0.462122	-0.333036	-0.461781	0.951001	-0.265865	0.323496	-1.02786	1.52778	0.334503	-0.126854	-0.137873	1.83479	-0.788955	0.147816	-0.389319	0.233097	-0.477248	0.127415	-0.0756982	-1.44535	0.525225	-0.105605	0.683776	-0.733439	-1.08376	-0.706907	-0.0479152	-0.381422	-0.4571	0.186272	1.4162	0.0636298	0.509019	-0.568108	-0.157661	0.682291
1623205_at	30-Mar-16	Flybase	S.C2L000616	S.C2L000616 /FEA=fgenesh /SEG=chr2L:+4760119,4778813	S.C2L000616	Dm.1289	---	March 2006 (FlyBase/BDGP 5.3)	chr2L:4767550-4786244 (+) // 100.0 //	---	---	---	---	---	---	---	---	---	---	---	---	---	---	---	This probe set was annotated using the Genome Target Overlap based pipeline to a ENSEMBL identifier using 1 transcripts. // false // Genome Target Overlap // B	GENSCAN00000030821,GENSCAN00000033555	GENSCAN00000030821 // cdna:novel chromosome:BDGP6:2L:4767551:4769214:1 transcript:GENSCAN00000030821 description: // ensembl // --- // chr2L:4767550-4769214(+) /// GENSCAN00000033555 // cdna:novel chromosome:BDGP6:2L:4782536:4792010:1 transcript:GENSCAN00000033555 description: // ensembl // --- // chr2L:4782535-4792010(+)	---	0.119161	-0.112289	-0.245447	0.683659	-0.899778	-0.207458	-0.0663891	0.672095	-0.0602801	-0.149864	0.0444146	0.31895	0.419812	0.209475	-0.678642	-0.200603	0.56028	0.516762	-0.0546628	-0.404437	0.115539	0.121203	-0.350939	0.411823	-0.495246	0.353454	0.527192	-0.212013	-0.106967	-0.0844975	0.0346394	-1.25759	0.401881	0.365799	-0.226993	0.00496429	-0.203051	-0.202298	-0.0709335	-0.505477	0.181872	-0.187046	-0.121828	0.378282	0.0550188	-0.867283	0.632845	1.10643	-1.42643	0.244122	0.189167	0.362923	-0.224475	0.218244	0.124033	-0.249637	-0.782042	-1.72726	0.474424	-0.368048	0.137387	-0.512576	-0.542587	-0.588999	-0.939356	-0.491061	-0.0515424	0.171662	0.387422	-0.265111	0.331385	-0.709067	0.137151	-3.65012	0.402062	0.0955509	-0.669435	-0.738244	0.11814	-0.140882	-0.114428	-0.692311	-0.309735	0.547863	0.217673	0.490188	-0.190247	0.218332	-0.242551	1.06378	-0.914303	0.108197	-0.227929	0.213325	-0.11856	-0.438647	1.00454	0.018428	0.0842052	-0.180981	0.869268	0.333664	0.272322	0.0664443	0.288837	-0.290292	-0.223811	0.799416	0.188401	-0.719234	0.472098	0.322491	-0.333191	-0.698186	-0.0192995	0.359904	-0.282292	0.597046	0.0969537	-0.672625	0.635917	-0.132364	-1.36802	0.12672	-0.0180776	-0.237751	-0.139049	0.650015	-0.664461	-1.48752	-1.10159	0.931361	-0.181374	0.814205	0.790939	-0.147378	0.342234	-0.147079	0.100715	0.145813	-0.451771	0.870003	0.0675322	-0.306554	0.287376	0.535635	-0.250242	0.667185	-0.0619738	-0.50046	0.435964	0.590821	-0.618803	0.172028	0.287561	-0.302368	0.223915	-0.455395	0.182042	1.57017	0.0135672	0.120566	-0.513143	-0.106381	-0.270613	1.56557	0.460805	0.18851	0.0725872	0.766958	-0.324153	-0.134222	-0.255275	0.503119	-0.400594	-0.0371001	0.355863	-0.69745	1.41667	-0.0111798	0.34767	0.398822	-0.424484	-0.149997	-0.222113	0.114494	-0.130804	0.194801	0.26116	-0.096153	0.187523	0.39639	-0.153971	-0.302386	-0.0361128	-0.205202	-0.625503	-1.14164	-0.303609	-0.300253	-0.260133	0.0870258	0.386944	-0.194541	-0.483793	0.310507	0.100363	0.195494	-0.307989	0.0205906	0.0875977	-0.41754	0.520725	-0.0180586	-0.407687	-0.204025	0.0517503	0.199941	-0.27665	0.0164834	-0.580516	-0.285445	-0.251041	-0.313567	-0.125309	-1.07567	-0.267855	0.753453	-0.426162	-0.792662	-0.268444	0.276974	-0.117234	-0.139064	0.318545	-0.462548	-0.565678	0.00820099	0.924701	-0.758238	-0.0560907	0.0788629	-0.780615	0.21103	0.844642	0.321668	0.152673	0.175323	-0.0318173	0.401961	-0.490157	0.442821	0.13289	0.268842	0.493952	0.646556	-0.583151	-0.299253	0.424296	-0.250224	-0.0473706	0.162313	0.510809	0.38354	-0.354353	0.00587501	-0.095988	-0.142385	0.302071	-0.569207	0.209623	0.408664	-0.397204	0.187794	-0.113573	-0.267867	0.1034	-0.350449	0.0159103	-0.0545141	0.338499	0.24142	-0.465536	0.432264	-0.233741	-0.62937	0.82175	-0.202894	0.324797	-0.266973	0.349955	0.243703	0.582212	0.382327	0.227362	1.03868	-0.731126	-1.3369	1.52131	0.316909	1.45765	0.206375	0.46895	-0.0812692	0.388715	-0.317983	-0.0471615	0.338729	0.0611505	0.264374	-0.648764	-0.171732	-0.365511	1.46323	0.13916	0.405245	-0.159452	-0.27947	-0.203065	-0.177246	-0.0644566	-0.00592265	-0.0971754	-0.330006	-0.0703555	-0.0792576	0.148726	-0.0269577	0.563686	0.877251	0.272384	0.275527	-0.226358	-0.266862	0.130557	0.282773	0.115773	0.529419	-0.634758	0.1291	0.302003	0.118865	0.595597	-0.0368144	0.629395	-0.318901	0.588427	0.100569	-0.229903	-0.407621	-1.22429	0.256957	0.315174	-0.010085	-0.257139	0.346945	-0.211826	0.0265198	0.718224	0.760191	-0.0184339	-0.099162	-0.482737	-0.670245	0.23707	-0.196287	0.518166	0.596232	1.10989	-0.546874	-0.209966	0.0476347	-0.342098	-0.0370566	-0.0582301	0.46816	-0.238543	-0.332038	1.16085	-0.577488	-0.0597031	-0.459001	0.828974	0.0567369	0.171318	-0.5247	-0.340841	0.238552	-0.271497	0.257073	-0.263374	0.993126	-0.147243	-0.212248	-0.778074	0.73094	0.33222	-0.477082	0.0212374	-1.21365	-0.491436	0.367609	-0.682993	-0.862093	-0.0721777	0.303528	0.71997	0.111432	0.033776	0.444432	0.369019	0.754169	0.430483	-0.159314	-0.839228	-0.267288	0.231774	0.499646	-0.424055	-0.0490146	0.346992	0.191094	-1.27116	0.144176	0.0430723
1635431_at	30-Mar-16	Flybase	CG40092-RA	CG40092-RA /FEA=BDGP /GEN=CG40092 /DB_XREF=CG40092 FBgn0058092 /SEG=chrU:+5332033,5332691 /LEN=658 /DEF=(CG40092 gene symbol:CG40092 FBgn0058092 )	CG40092-RA	Dm.48873	---	March 2006 (FlyBase/BDGP 5.3)	chrU:235176-235834 (-) // 100.0 //	---	---	---	---	---	---	---	---	---	---	---	---	---	---	---	This probe set was annotated using the Design Representative Id based pipeline to a Flybase identifier using 1 transcripts. // false // Design Representative Id // R	CG40092-RA	CG40092-RA // --- // fb // --- // ---	---	-0.852666	-0.0903676	1.4867	0.736044	0.67306	0.319669	-0.440468	-0.901993	0.205195	0.254221	0.489388	0.167399	0.310558	0.03145	-0.751158	0.0211723	0.00645784	-0.043606	-0.0630914	-0.699688	-0.560517	-0.0118563	-0.597173	-0.133638	-0.741314	0.0947552	-0.376855	0.825804	-0.319765	-0.0428605	0.435971	0.444881	-0.160491	0.314388	0.326262	0.299844	-0.0279928	-0.0489852	-1.49458	0.231536	-0.134798	0.319131	-0.507618	-0.018377	0.0549947	0.248611	-0.575673	0.388249	-0.225035	-0.099023	-0.921923	0.298584	0.142619	0.0513527	-0.167378	0.0690577	-0.0340732	0.281598	-4.84707	-0.4558	-0.402748	-0.0335637	-0.433001	0.0464924	-0.364217	0.247544	0.401494	-0.754319	0.0223012	-0.127776	0.0363091	-0.604748	-0.240158	0.43361	0.345433	0.286516	-0.198083	0.40706	0.171136	0.103519	0.796819	-0.143378	-0.121104	0.365914	0.234535	0.135897	-0.0843167	-0.0474608	-0.75671	0.642422	-0.144798	-0.068615	0.0323375	0.0982044	-0.405789	0.0142134	0.133788	-0.385308	-0.562807	0.121404	0.316809	0.278017	0.39352	0.108398	0.497268	-0.21519	-0.229382	-0.531642	-0.20211	-0.856563	-0.0567922	-0.0607815	-1.19783	0.101006	-0.12494	1.35474	-0.456578	-0.179577	-0.0574423	0.352778	0.126128	0.0256986	0.363593	-0.289406	-0.410923	-0.230758	-0.789051	0.143346	0.239044	-1.58912	-0.19127	-0.145103	-1.55512	0.533891	0.961839	-2.51243	-0.579554	-0.208858	0.146737	-0.0185766	0.410687	0.875758	-0.697112	-0.0527302	0.427129	0.136407	-0.000811158	-0.0137218	-0.412853	0.541844	0.00907153	0.107233	1.01248	0.139815	-0.372846	-0.116696	-0.110187	-0.0545626	0.0911702	-0.460481	-0.234437	0.449368	-0.322252	0.597591	-0.649262	0.0969584	0.00566525	0.235109	0.0642597	0.129491	-0.30015	0.641132	0.100509	0.138091	-1.00559	-0.292999	-0.00603007	-0.196446	0.181023	0.0893629	-0.000675065	0.81417	-0.175877	0.133686	-0.0811885	-0.565577	-0.222878	-0.163462	-0.0960582	0.206267	0.269625	0.474854	0.128847	0.00292201	0.223576	-0.150066	0.487077	0.477003	-0.208441	-0.549885	-0.0723176	0.515215	0.0846692	0.584433	-0.275717	0.0451745	-0.0130086	0.0160147	-0.0567261	0.31105	0.136755	0.358652	0.33123	-0.383391	0.387617	-0.482667	-0.110346	-0.97271	0.596804	-0.153547	-0.426178	0.650305	-0.424199	0.584216	-0.159915	-0.351172	-0.00987673	-0.0265419	-0.656154	-0.60938	0.233071	-0.870968	0.942017	-0.176004	0.0527242	-0.692916	-0.211297	0.154471	-0.492426	-0.351717	-0.0368064	0.109106	0.33245	0.240433	-0.0379218	-0.633158	-0.149107	-0.329186	0.100715	0.249149	-1.29287	0.150781	0.177923	-0.235904	0.0350428	-0.0518017	-0.570645	-0.236087	0.291951	0.333987	0.133251	0.158668	0.149552	-0.370009	-0.279667	0.0623596	-0.820815	0.424671	0.128699	0.0752217	0.0359907	0.0717854	-0.361574	-0.250687	-0.122749	-0.677482	0.122507	-0.131961	-0.503155	-0.0777943	-0.234893	-0.00339515	0.152651	0.340377	-0.105212	-0.490824	-0.0841065	1.00895	0.220282	0.785757	0.188754	0.0843602	0.0853528	0.136835	0.0779519	-0.630378	-2.22703	0.116007	0.618583	0.422785	-0.350197	0.00882762	0.431845	-0.265712	-0.376705	-0.348355	0.35641	0.170265	0.419786	-0.244686	-0.280025	0.114836	-0.19267	0.135217	0.311876	0.21664	-0.189611	-0.478981	0.15873	-0.0192689	0.108757	-0.48016	0.0698591	-0.264863	0.339931	0.123451	0.0909862	-0.171037	0.585744	0.0288377	-0.417941	1.07742	-0.19912	0.0134672	0.234317	0.00517527	0.0666878	-0.0866859	-0.191698	-0.0788276	0.238223	-0.126335	0.115248	0.535181	0.123407	-0.299559	0.0938484	0.0572612	-0.03113	0.00105137	-0.442061	0.386456	0.81048	0.337796	-0.141378	0.313976	0.221983	0.000552043	-0.0774688	-0.0309109	0.269833	0.143445	0.0629455	-0.206854	0.210832	0.359002	0.182321	-0.389949	-0.0438378	-0.663839	0.410842	-0.326957	0.0238778	0.214639	-0.0726804	-0.137915	0.415522	1.10725	1.05857	0.098992	0.127871	0.328755	-0.0477183	0.585282	-0.180119	0.490298	-0.234904	-0.209644	0.374892	0.276993	0.238122	-0.0517088	0.100105	0.305673	0.344031	1.0658	-0.0717606	-0.420082	0.222147	-0.651003	-0.760159	-0.345932	0.265546	-0.499681	0.264867	-0.14662	-0.276674	0.017619	-0.0393915	0.463751	-0.0213898	-0.145761	-0.164398	0.0866001	0.497121	0.141921	0.292651	0.0129149	-0.200598	-0.578379	0.476996	-0.383866	0.691588	-0.0130092	0.38436
1636466_s_at	30-Mar-16	Flybase	CG5450-RA	CG5450-RA /FEA=BDGP /GEN=Cdlc2 /DB_XREF=CG5450 FBgn0026141 /SEG=chr2L:+1346145,1346810 /MAP=22A1-22A1 /LEN=665 /DEF=(CG5450 gene symbol:Cdlc2 FBgn0026141 (GO:0003774 motor) (GO:0005737 cytoplasm) (GO:0005856 cytoskeleton) (GO:0005875 microtubule associated complex) (GO:0005868 cytoplasmic dynein complex) (GO:0008567 dynein ATPase) (GO:0007018 microtubule-based movement))	CG5450-RA	Dm.507	Dm.1988	March 2006 (FlyBase/BDGP 5.3)	chr2L:1344479-1345144 (+) // 100.0 //	Cytoplasmic dynein light chain 2	Cdlc2	chr22A1-22A1	full length	FBgn0026141	33319	M9NDC7 /// O96860	EC:3.6.1.3	NP_001245836 /// NP_477408 /// NP_722698	NM_001258907 /// NM_058060 /// NM_164412	FBgn0026141	0007017 // microtubule-based process // inferred from electronic annotation /// 0007018 // microtubule-based movement // inferred from sequence or structural similarity /// 0008152 // metabolic process // inferred from electronic annotation	0005737 // cytoplasm // non-traceable author statement /// 0005856 // cytoskeleton // non-traceable author statement /// 0005868 // cytoplasmic dynein complex // inferred from sequence or structural similarity /// 0005874 // microtubule // inferred from electronic annotation /// 0005875 // microtubule associated complex // inferred from electronic annotation /// 0030286 // dynein complex // inferred from sequence or structural similarity	0003774 // motor activity // inferred from sequence or structural similarity /// 0016787 // hydrolase activity // inferred from electronic annotation /// 0016887 // ATPase activity // inferred from electronic annotation /// 0042623 // ATPase activity, coupled // inferred from sequence or structural similarity	IPR001372 // Dynein light chain, type 1/2 // 0.0	This probe set was annotated using the Matching Probes based pipeline to a Entrez Gene identifier using 8 transcripts. // false // Matching Probes // A	BT088986(12),FBtr0077924,FBtr0077925,FBtr0305553,NM_001258907(13),NM_058060(13),NM_164412(13),U48847(13)	BT088986 // Drosophila melanogaster AT22575 full insert cDNA. // gb // 12 // --- /// FBtr0077924 // type=mRNA; loc=2L:1344480..1345144; ID=FBtr0077924; name=Cdlc2-RA; dbxref=FlyBase:FBtr0077924,FlyBase_Annotation_IDs:CG5450-RA,REFSEQ:NM_058060; score=15; score_text=Strongly Supported; MD5=41d2396da70f1957cde7b5355166e6a3; length=665; parent=FBgn0026141; release=r5.46; species=Dmel; // flybase // 14 // --- /// FBtr0077924 // cdna:known chromosome:BDGP6:2L:1344461:1345135:1 gene:FBgn0026141 transcript:FBtr0077924 description: Cytoplasmic dynein light chain 2 // ensembl // 13 // --- /// FBtr0077925 // type=mRNA; loc=2L:join(1344480..1344515,1344570..1345144); ID=FBtr0077925; name=Cdlc2-RB; dbxref=FlyBase:FBtr0077925,FlyBase_Annotation_IDs:CG5450-RB,REFSEQ:NM_164412; score=15; score_text=Strongly Supported; MD5=8f04e802d8881bd1dc8044d4e617d631; length=611; parent=FBgn0026141; release=r5.46; species=Dmel; // flybase // 14 // --- /// FBtr0077925 // cdna:known chromosome:BDGP6:2L:1344461:1345135:1 gene:FBgn0026141 transcript:FBtr0077925 description: Cytoplasmic dynein light chain 2 // ensembl // 13 // --- /// FBtr0305553 // type=mRNA; loc=2L:join(1344480..1344515,1344581..1345144); ID=FBtr0305553; name=Cdlc2-RC; dbxref=REFSEQ:NM_001258907,FlyBase:FBtr0305553,FlyBase_Annotation_IDs:CG5450-RC; score=15; score_text=Strongly Supported; MD5=edba94c869b6cebc04f9e507fc0f1826; length=600; parent=FBgn0026141; release=r5.46; species=Dmel; // flybase // 14 // --- /// FBtr0305553 // cdna:known chromosome:BDGP6:2L:1344400:1345135:1 gene:FBgn0026141 transcript:FBtr0305553 description: Cytoplasmic dynein light chain 2 // ensembl // 13 // --- /// NM_001258907 // Drosophila melanogaster cytoplasmic dynein light chain 2, transcript variant C (Cdlc2), mRNA. // refseq // 13 // --- /// NM_058060 // Drosophila melanogaster cytoplasmic dynein light chain 2, transcript variant A (Cdlc2), mRNA. // refseq // 13 // --- /// NM_164412 // Drosophila melanogaster cytoplasmic dynein light chain 2, transcript variant B (Cdlc2), mRNA. // refseq // 13 // --- /// U48847 // Drosophila melanogaster 8kd dynein light chain mRNA, complete cds. // gb // 13 // ---	GENSCAN00000032563 // ensembl // 1 // Cross Hyb Matching Probes /// SNAP00000020966 // ensembl // 1 // Cross Hyb Matching Probes	-0.415203	0.181072	-0.331378	-0.445224	-1.18083	-0.419642	0.529452	0.332843	-0.298575	0.0612381	-5.36271	-0.26424	0.729532	-0.108398	-0.219882	0.389583	-0.110983	-0.528467	-0.22453	-0.319249	0.0157575	0.366618	-1.40405	-0.0221992	0.00727571	0.380164	-0.259598	-0.0268198	-0.537686	-0.269251	0.174451	0.685635	0.808746	0.149163	1.12982	-0.707772	-0.196718	-0.187043	-0.243617	-0.19561	0.86916	0.0271504	-0.164957	0.655464	0.0549711	0.215999	0.191169	0.0714007	0.441207	0.235699	-0.42416	0.0610595	0.277204	-0.913785	0.00814625	0.184018	-0.290954	1.15175	-0.596127	-0.285799	0.402631	0.0260797	0.37086	0.331485	1.06284	0.384167	0.656475	-0.129237	0.54624	0.402378	0.114908	-0.629062	-2.37794	1.75706	1.13828	0.220643	0.0768307	-0.391017	0.0140566	0.174952	0.798139	0.611221	-1.02236	-0.227676	1.09264	0.891218	0.0740762	0.142755	0.221807	-0.209461	-0.0322435	0.414211	0.772701	-0.141372	-0.145205	0.386879	0.492612	0.169744	-0.17389	0.239287	1.28228	0.124383	0.0483313	0.176035	0.448715	0.231555	-0.0551674	1.05655	-0.242093	-0.835944	-0.581634	0.138975	0.430617	0.132381	-0.226364	-0.205699	-0.201394	-0.741765	0.392888	0.305804	0.273218	-0.0431096	0.417748	-0.44333	-0.175072	-0.282187	0.622612	-0.679981	1.03696	-0.691842	-1.91605	-0.166702	0.599896	0.135039	0.236893	0.835017	-0.882529	0.169097	0.199007	-0.414541	-0.178011	-0.899201	0.258014	-0.64976	0.495371	0.17374	-0.00810798	-0.000649443	1.24697	-1.96826	-0.517507	-4.01964	0.620611	-0.493899	0.416425	-0.495871	-0.17031	0.393355	0.787779	1.94511	-0.299144	-0.221759	0.522597	-0.376796	-0.174412	-0.0850266	1.24765	-0.211934	0.220027	0.443293	-1.38035	-0.0899904	0.365324	-0.385037	-0.582521	-0.108696	-0.00965547	-0.0477118	0.148428	0.104446	-0.375189	1.91623	0.0843425	-0.0210931	-0.720944	0.0019582	-0.0345088	0.329633	-0.441452	0.096805	-0.0933066	0.00106343	0.960166	0.53119	0.151655	0.0357898	0.275762	1.08554	0.425996	0.0918967	0.474037	-0.0420573	-0.654997	-1.1002	-0.394153	-0.236398	0.211428	0.440138	-0.058662	0.470757	-0.169722	-0.420194	-0.240468	-1.31182	0.545324	-0.437522	-0.745448	-0.00356243	-0.800172	0.150209	0.625124	-0.531586	0.196814	0.0296139	0.07482	-0.444596	0.18495	-0.40753	-0.271877	-0.399944	0.252417	-0.673051	-0.268854	-0.14087	-0.0977584	-0.259048	-0.0778516	0.0121591	-0.2793	0.470502	0.995453	0.0938669	0.291979	0.177788	0.416412	0.292736	-0.575946	-0.582372	0.0445509	-1.22537	0.337211	-0.430598	0.20929	0.348276	0.166873	0.00549074	-0.123054	-0.641939	0.5273	-0.328357	0.297648	-0.0663208	0.544149	-0.00144684	0.328128	-0.227044	0.501079	-0.616913	-1.48906	-0.120898	-0.768653	1.12926	-0.162637	0.35347	0.53004	0.0536853	0.0847984	0.191964	-0.708712	0.519823	0.124193	0.752323	0.040355	-0.231053	0.120951	-1.40554	0.416283	0.419908	1.11679	0.788114	0.162872	-0.37606	-0.00685966	0.0368042	0.373216	0.654432	0.0656521	-0.417813	-0.00125975	0.0149319	-0.354323	0.00834823	0.626332	-0.74814	-0.978397	0.418286	0.335512	0.32172	0.272863	1.18293	0.412294	0.203127	0.732416	-0.595241	-0.600744	-0.0945782	0.0646212	-0.0937842	-0.347749	0.0841777	0.63222	1.22798	-0.676491	0.548629	2.9282	0.452359	0.2129	-0.754578	-0.0155169	0.427748	0.453906	0.661677	0.527063	-0.594648	0.309398	1.4054	-1.01266	-0.726315	-0.100397	0.777047	0.171451	0.197201	-0.668142	0.2515	-0.27762	0.258187	0.600085	-0.595979	-0.126424	-2.22184	-0.040637	0.397922	0.0272487	-0.504155	-4.0418	1.51746	0.335691	-0.644909	0.405341	0.43988	-0.930904	-0.419389	0.181732	-0.141773	1.57606	0.00352977	-0.105718	-0.535654	0.00493394	0.0866355	-0.92496	-0.366937	0.871063	0.3536	0.817066	-0.983052	-0.461509	0.551054	0.677243	-0.244539	-0.220612	-0.410729	-1.02172	0.0245666	-0.0573884	-0.233348	0.0442801	-0.487964	-0.292865	-0.307799	-0.422408	-0.785959	-0.610197	1.13199	0.680682	0.0316911	0.532189	-0.522775	0.989485	-0.724125	-0.510307	0.77772	0.411757	-0.0495879	-0.308079	0.109033	-0.506878	0.291925	-0.283604	0.418463	-0.595503	-0.254133	-0.735024	1.03741	-0.975726	-0.323497	-0.101625	0.344549	0.467261	0.457137	-0.208286	0.464134	-0.527115	-1.37915	0.354083
1623403_s_at	30-Mar-16	Flybase	CG2028-RB	CG2028-RB /FEA=BDGP /GEN=CkIalpha /DB_XREF=CG2028 FBgn0015024 /SEG=chrX:+12384442,12387945 /MAP=11B7-11B7 /LEN=2259 /DEF=(CG2028 gene symbol:CkIalpha FBgn0015024 (GO:0004681 casein kinase I) (GO:0005737 cytoplasm) (GO:0006468 protein amino acid phosphorylation) (GO:0005634 nucleus) (GO:0004672 protein kinase) (GO:0004674 protein serinethreonine kinase) (GO:0006281 DNA repair))	CG2028-RB	Dm.51835	Dm.2166	March 2006 (FlyBase/BDGP 5.3)	chrX:12547815-12551318 (+) // 100.0 //	Casein kinase Ialpha	CkIalpha	chr11B7-11B7	full length	FBgn0015024	32221	E1JJI5 /// P54367	EC:2.7.11.-	NP_001162737 /// NP_001285163 /// NP_001285164 /// NP_511140 /// NP_727631 /// NP_727632	NM_001169266 /// NM_001298234 /// NM_001298235 /// NM_078585 /// NM_167331 /// NM_167332	FBgn0015024	0000902 // cell morphogenesis // inferred from mutant phenotype /// 0002121 // inter-male aggressive behavior // inferred from mutant phenotype /// 0006281 // DNA repair // inferred from direct assay /// 0006468 // protein phosphorylation // inferred from direct assay /// 0006468 // protein phosphorylation // non-traceable author statement /// 0006909 // phagocytosis // inferred from mutant phenotype /// 0007224 // smoothened signaling pathway // traceable author statement /// 0008360 // regulation of cell shape // --- /// 0016055 // Wnt signaling pathway // traceable author statement /// 0016310 // phosphorylation // inferred from electronic annotation /// 0018105 // peptidyl-serine phosphorylation // --- /// 0022008 // neurogenesis // inferred from mutant phenotype /// 0030111 // regulation of Wnt signaling pathway // inferred from mutant phenotype /// 0030162 // regulation of proteolysis // traceable author statement /// 0030163 // protein catabolic process // non-traceable author statement /// 0032436 // positive regulation of proteasomal ubiquitin-dependent protein catabolic process // inferred from direct assay /// 0045732 // positive regulation of protein catabolic process // inferred from mutant phenotype /// 0045879 // negative regulation of smoothened signaling pathway // inferred from mutant phenotype	0005634 // nucleus // inferred from direct assay /// 0005737 // cytoplasm // inferred from direct assay /// 0005737 // cytoplasm // non-traceable author statement	0000166 // nucleotide binding // inferred from electronic annotation /// 0004672 // protein kinase activity // inferred from direct assay /// 0004674 // protein serine/threonine kinase activity // inferred from sequence or structural similarity /// 0004674 // protein serine/threonine kinase activity // non-traceable author statement /// 0005515 // protein binding // inferred from physical interaction /// 0005524 // ATP binding // inferred from electronic annotation /// 0016301 // kinase activity // inferred from electronic annotation /// 0016740 // transferase activity // inferred from electronic annotation	IPR000719 // Protein kinase domain // 0.0	This probe set was annotated using the Matching Probes based pipeline to a Entrez Gene identifier using 14 transcripts. // false // Matching Probes // A	AY069346(14),FBtr0073680,FBtr0073682,FBtr0300380,FBtr0340408,FBtr0345162,FBtr0345163,NM_001169266(14),NM_001298234(14),NM_001298235(14),NM_078585(14),NM_167331(14),NM_167332(14),U55848(14)	AY069346 // Drosophila melanogaster LD05574 full length cDNA. // gb // 14 // --- /// FBtr0073680 // type=mRNA; loc=X:join(12547816..12548201,12549204..12549349,12549411..12550185,12550367..12551867); ID=FBtr0073680; name=CkIalpha-RB; dbxref=FlyBase:FBtr0073680,FlyBase_Annotation_IDs:CG2028-RB,REFSEQ:NM_078585,REFSEQ:NM_078585,REFSEQ:NM_078585; score=15; score_text=Strongly Supported; MD5=61be060f945da78f6e4b41b5913b60ad; length=2808; parent=FBgn0015024; release=r5.46; species=Dmel; // flybase // 14 // --- /// FBtr0073680 // cdna:known chromosome:BDGP6:X:12653800:12657834:1 gene:FBgn0015024 transcript:FBtr0073680 description: Casein kinase Ialpha // ensembl // 14 // --- /// FBtr0073681 // type=mRNA; loc=X:join(12548773..12548827,12549204..12549349,12549411..12550185,12550367..12551308); ID=FBtr0073681; name=CkIalpha-RC; dbxref=FlyBase:FBtr0073681,FlyBase_Annotation_IDs:CG2028-RC,REFSEQ:NM_167332,REFSEQ:NM_167332; score=7; score_text=Moderately Supported; MD5=b9fa24abe4f5e457c0c64504d8814c40; length=1918; parent=FBgn0015024; release=r5.46; species=Dmel; // flybase // 14 // --- /// FBtr0073682 // type=mRNA; loc=X:join(12548789..12549002,12549204..12549349,12549411..12550185,12550367..12551308); ID=FBtr0073682; name=CkIalpha-RA; dbxref=FlyBase:FBtr0073682,FlyBase_Annotation_IDs:CG2028-RA,REFSEQ:NM_167331,REFSEQ:NM_167331,REFSEQ:NM_167331; score=7; score_text=Moderately Supported; MD5=d6278fb5bdbd3d9fe937e7aac09913a2; length=2077; parent=FBgn0015024; release=r5.46; species=Dmel; // flybase // 14 // --- /// FBtr0073682 // cdna:known chromosome:BDGP6:X:12654700:12657275:1 gene:FBgn0015024 transcript:FBtr0073682 description: Casein kinase Ialpha // ensembl // 14 // --- /// FBtr0300380 // type=mRNA; loc=X:join(12547816..12548201,12549204..12549349,12549411..12550185,12550367..12551308); ID=FBtr0300380; name=CkIalpha-RD; dbxref=FlyBase:FBtr0300380,FlyBase_Annotation_IDs:CG2028-RD,REFSEQ:NM_001169266,REFSEQ:NM_001169266; score=15; score_text=Strongly Supported; MD5=778563e5e114989c97c8b2e22d5ddb95; length=2249; parent=FBgn0015024; release=r5.46; species=Dmel; // flybase // 14 // --- /// FBtr0300380 // cdna:known chromosome:BDGP6:X:12653800:12657275:1 gene:FBgn0015024 transcript:FBtr0300380 description: Casein kinase Ialpha // ensembl // 14 // --- /// FBtr0340408 // cdna:known chromosome:BDGP6:X:12653626:12657275:1 gene:FBgn0015024 transcript:FBtr0340408 description: Casein kinase Ialpha // ensembl // 14 // --- /// FBtr0345162 // cdna:known chromosome:BDGP6:X:12654035:12657275:1 gene:FBgn0015024 transcript:FBtr0345162 description: Casein kinase Ialpha // ensembl // 14 // --- /// FBtr0345163 // cdna:known chromosome:BDGP6:X:12654399:12657275:1 gene:FBgn0015024 transcript:FBtr0345163 description: Casein kinase Ialpha // ensembl // 14 // --- /// NM_001169266 // Drosophila melanogaster casein kinase ialpha, transcript variant D (CkIalpha), mRNA. // refseq // 14 // --- /// NM_001298234 // Drosophila melanogaster casein kinase ialpha, transcript variant E (CkIalpha), mRNA. // refseq // 14 // --- /// NM_001298235 // Drosophila melanogaster casein kinase ialpha, transcript variant F (CkIalpha), mRNA. // refseq // 14 // --- /// NM_078585 // Drosophila melanogaster casein kinase ialpha, transcript variant B (CkIalpha), mRNA. // refseq // 14 // --- /// NM_167331 // Drosophila melanogaster casein kinase ialpha, transcript variant A (CkIalpha), mRNA. // refseq // 14 // --- /// NM_167332 // Drosophila melanogaster casein kinase ialpha, transcript variant G (CkIalpha), mRNA. // refseq // 14 // --- /// U55848 // Drosophila melanogaster casein kinase I alpha (CKI-alpha) mRNA, complete cds. // gb // 14 // ---	---	-0.484107	0.335504	-0.257561	-1.38209	-0.168994	0.115239	-0.877196	0.717774	-0.478552	-1.22105	0.214427	0.696185	-0.262303	0.301231	0.592527	-0.780362	0.292486	0.139551	-0.163163	0.66709	-0.898204	0.888303	-0.401681	0.556515	-0.201674	-2.77865	-1.27648	0.0520941	-0.15918	-0.277189	-0.0166223	-0.695926	1.71523	-0.666561	0.364669	0.858075	-0.612892	0.239813	-1.13365	0.681514	-0.107219	-0.598848	-0.715219	0.696355	0.0549698	-0.142122	0.307555	0.105646	-1.0077	-0.315664	-0.825648	-0.689282	0.305297	-0.580139	0.0128186	-0.182153	0.387112	-0.36337	0.636599	0.48443	-0.245533	-0.476806	-1.11858	0.364204	-0.0445468	-0.422351	0.028228	0.577852	-0.445735	0.85421	0.62592	-1.05508	1.6071	0.442943	0.123582	-0.0952803	0.0700332	1.01463	-0.152428	0.499955	-0.195424	0.545492	-2.31207	0.407187	0.515353	1.01732	0.335871	0.392256	0.208538	-0.102381	-0.962935	-0.145233	0.13952	0.346727	-0.141943	0.250895	0.575075	-0.16764	-0.930174	0.918708	-0.813222	0.694878	-0.620146	0.331792	-1.12094	0.138265	0.116046	-0.992807	-1.44028	-1.06331	0.0909399	0.615677	0.305413	0.536704	0.192464	0.431693	-0.369936	0.205503	-0.0979057	-0.574107	-0.100637	0.567268	0.480421	-0.228952	-0.659518	-0.421562	1.23115	-1.57768	-0.421497	0.715909	0.556291	-1.4818	-0.136856	0.135928	0.996632	0.242629	0.0144974	-0.461772	-0.042368	-0.119943	1.18257	-0.758904	0.608023	-0.285047	-0.338074	-0.0620812	-0.570862	0.292471	0.124125	-0.932809	0.12988	-0.430358	0.171781	0.297633	0.291742	-0.247355	3.25217	1.15633	-0.455477	1.13532	-0.506755	-1.04459	-0.106744	-0.294408	-0.921401	-0.690886	0.576638	0.28365	0.107033	0.897219	-0.0939454	0.818744	-0.257204	0.176699	-1.15755	-0.88621	0.543295	-0.18648	1.64271	-0.00931878	-1.23246	0.866667	-0.50385	-0.734248	-0.232985	0.658297	0.265097	-0.708198	0.853127	-1.0276	-0.94998	-0.469662	1.8143	1.34798	0.214099	-1.09815	-0.526494	-1.99301	-0.0712239	-0.82785	-0.108948	-0.380816	-0.0763337	-0.190487	-1.02071	0.342466	0.027335	0.289852	0.739232	-0.0278049	0.368667	0.510661	-0.814747	0.326979	2.18498	0.0140331	-0.215846	1.63406	-0.287476	0.282021	-1.11795	0.247015	0.589982	-0.82137	-1.22549	1.36911	0.889659	-0.0738475	-1.13136	-0.684837	-0.629713	0.309205	-0.131818	-2.25011	0.0558953	-0.0315021	4.1016	0.17034	0.0834076	0.0328523	0.314857	-0.593495	0.622993	0.269976	-0.148936	-0.447277	0.228746	-0.0515713	0.185873	-1.05022	-0.364263	0.862039	0.0843295	-0.782066	-0.506533	2.02887	1.92218	-1.12851	-0.142287	-0.526377	0.268465	-0.0973001	0.010266	0.677899	0.183061	-0.447092	0.277013	0.378223	0.231642	1.53809	0.355848	-0.398103	-0.52417	0.173824	0.799026	-0.0172148	-0.103208	-2.50418	-1.24728	-1.07832	-0.0172304	-0.937898	0.266055	-0.0377947	0.437725	-0.762875	0.494321	1.44096	0.99688	0.618245	-0.0656722	1.77684	0.296753	0.78986	1.34267	0.757044	1.02097	-1.2925	-0.436058	0.150657	-1.4798	-0.300376	0.625315	0.327337	0.741584	-0.989159	-0.55348	-0.221054	-0.376288	-2.20837	4.62943	-0.817948	0.125994	0.0956943	0.923493	-0.775189	0.373392	0.0876249	0.866195	0.0741813	0.26657	-1.19094	0.252268	-0.0442114	-0.0105173	0.510042	-0.131356	0.443654	0.156305	-0.161091	0.209656	-0.0361825	-0.374022	0.655069	0.284137	0.0949404	0.158181	-1.03336	6.13422	-0.0537501	0.911256	0.0420738	0.396715	0.259551	-0.0702018	0.344411	1.39042	-0.955111	0.383335	-0.735278	0.586814	0.571111	1.00604	-0.245031	0.258762	-0.429762	-0.238435	-1.39889	-1.53494	-5.62217	-0.439458	-0.0472465	0.651857	0.58268	-0.716199	1.20987	0.945723	-0.408324	-1.67305	-0.757207	0.0538506	-0.00029726	0.101304	-0.149525	0.312823	-0.730976	0.210959	-1.59762	-0.545331	-0.632838	0.267194	-0.291516	-0.229027	-1.50648	-0.0199488	0.587968	0.390008	0.748961	-0.187041	0.167289	-0.280261	-0.172562	-2.30601	-0.00725739	-0.0781965	0.573084	-0.09794	1.34926	-0.548519	0.0746723	-0.304542	-2.15164	0.741941	-2.74354	0.641702	-0.296962	-0.113248	0.704326	0.778673	-0.613467	0.167903	0.163825	0.996964	-0.119369	0.489995	-0.487749	-1.0909	0.183482	0.176389	0.367866	0.520619	-0.780854	2.0691	1.0911	-0.094264
1633117_at	30-Mar-16	Flybase	CG12395-RA	CG12395-RA /FEA=BDGP /GEN=CG12395 /DB_XREF=CG12395 FBgn0030722 /SEG=chrX:-15793017,15793841 /MAP=14A6-14A6 /LEN=824 /DEF=(CG12395 gene symbol:CG12395 FBgn0030722 )	CG12395-RA	Dm.57171	Dm.17382	March 2006 (FlyBase/BDGP 5.3)	chrX:15956042-15956866 (-) // 100.0 //	CG12395 gene product from transcript CG12395-RA	CG12395	chr14A6-14A6	full length	FBgn0030722	32571	Q9VXK2	---	NP_573101	NM_132873	FBgn0030722	---	---	---	---	This probe set was annotated using the Matching Probes based pipeline to a Entrez Gene identifier using 3 transcripts. // false // Matching Probes // A	BT025119(14),FBtr0074260,NM_132873(14)	BT025119 // Drosophila melanogaster IP09426 full insert cDNA. // gb // 14 // --- /// FBtr0074260 // type=mRNA; loc=X:complement(15955935..15956888); ID=FBtr0074260; name=CG12395-RA; dbxref=FlyBase:FBtr0074260,FlyBase_Annotation_IDs:CG12395-RA,REFSEQ:NM_132873,REFSEQ:NM_132873; score=11; score_text=Strongly Supported; MD5=a2116fd7753964628eb39701a426006b; length=954; parent=FBgn0030722; release=r5.46; species=Dmel; // flybase // 14 // --- /// FBtr0074260 // cdna:known chromosome:BDGP6:X:16061902:16062898:-1 gene:FBgn0030722 transcript:FBtr0074260 // ensembl // 14 // --- /// GENSCAN00000034128 // cdna:novel chromosome:BDGP6:X:16062010:16062774:-1 transcript:GENSCAN00000034128 description: // ensembl // 14 // --- /// NM_132873 // Drosophila melanogaster CG12395 (CG12395), mRNA. // refseq // 14 // --- /// SNAP00000001253 // cdna:novel chromosome:BDGP6:X:16062010:16062774:-1 transcript:SNAP00000001253 description: // ensembl // 14 // ---	---	-0.197811	0.0808019	0.277903	0.360967	-0.444888	0.539618	0.431546	-0.573863	0.225982	-0.155006	1.17591	-1.30119	-0.144268	0.445708	0.898575	-0.0500224	0.506453	-0.633669	-0.0372588	0.0989348	-0.186628	1.08528	0.283013	-0.661661	-1.03676	-0.622757	-0.474411	-0.0976138	-0.38977	0.174528	-0.310782	2.7132	-0.27366	-0.461331	0.364886	-0.160705	-0.388158	0.029801	2.25946	0.409832	1.40218	-0.182625	-0.622117	-0.377913	0.0548496	0.160371	0.601702	-0.273046	-0.903292	0.0817858	-0.00031392	0.744775	-0.443015	-0.34855	-0.300226	-1.11067	0.766681	-0.04338	0.528782	0.457376	-0.19238	1.93335	-0.0887026	0.092993	0.684988	0.297339	-0.547919	-0.380677	0.361893	0.0752995	-0.173113	-0.18833	1.09839	0.288931	-0.310337	-0.164565	0.129513	-0.545713	-0.314486	-0.258844	0.309271	0.31122	0.210481	-0.205127	1.69193	-2.23788	-1.32106	0.258332	0.958372	-0.289378	0.879591	-0.489039	0.576089	-0.261327	0.073326	0.48708	0.522988	-0.32435	-0.440041	0.0128471	0.647826	-0.283355	0.8737	-0.53684	-0.148632	0.49618	-0.292559	0.0651357	0.0527605	-0.845057	-0.375609	0.456797	-1.30971	0.162499	0.205275	-0.684851	-0.443499	-0.213879	0.337355	0.0861007	0.0606888	-0.423333	-0.380017	0.132941	-0.00784211	-0.452811	0.223093	0.0461812	-0.411939	-0.36071	1.19681	0.0344453	0.194173	-0.280558	0.178201	-0.760205	0.269778	-0.148472	0.369167	-0.196431	0.0261526	-0.795863	0.128952	-0.777127	0.314381	-0.0635161	-0.184538	0.135023	0.761924	0.215466	-0.0487224	0.107086	0.308162	0.274271	-0.30006	0.191792	-0.202144	0.312466	-0.425539	1.00108	0.0656753	0.0515398	0.299973	-0.385391	0.238702	-0.552975	-0.731287	-0.903183	-0.451646	0.336869	-0.327744	0.146529	-0.0782982	-0.0184594	0.300416	-0.403749	-0.516363	0.0684158	0.515733	0.0776036	-0.0928884	-1.32023	0.327948	0.179224	-0.637674	-0.599033	0.250765	0.0280071	0.0357902	-0.275933	-0.0735096	0.436113	0.118783	1.39257	-0.33464	-0.163486	-0.106773	0.0630325	-0.102546	0.358588	3.21681	-0.0575565	-0.465983	-0.0706859	-0.669254	0.56407	0.251913	-0.0903589	-0.2234	0.0518239	-0.12929	-0.0895268	-0.103993	-0.533013	-0.0883867	0.0438439	-0.909865	0.651389	0.630163	0.168554	0.484503	0.225551	0.42914	0.252897	0.532858	0.385585	0.348492	0.818594	-0.390801	0.544644	-0.0252582	-1.28998	-0.0898813	0.0609943	0.0089598	1.25003	0.181341	-0.282404	-0.211726	0.602579	0.373797	1.02942	-0.548925	-0.356496	-0.125842	0.65729	0.127556	0.00498258	-0.0165635	-0.703501	0.32934	-0.0297583	0.372457	0.0320997	-0.227204	-0.110959	1.72391	0.0889559	0.192748	-2.29814	0.338778	-0.554338	-0.34911	-0.222859	-0.149178	0.263878	-0.443447	-0.997986	-0.0565805	0.20365	-0.960257	-0.354132	0.220737	0.137851	-0.597808	0.828083	-0.0632115	1.10361	-0.839774	0.217073	-0.386362	-0.371819	0.0501926	-0.0029523	0.180026	-0.618882	-0.177748	-1.52429	-1.05407	0.885107	0.0533977	-0.317046	-0.225304	-0.146995	-0.0848157	2.74333	-0.530176	-0.900263	0.195168	-0.843465	-0.477416	-0.25091	-0.0805389	0.130484	-0.580939	-0.282466	-0.404493	-0.741692	0.110468	-0.414216	-0.0112988	0.571867	4.70805	-0.787693	-0.409648	-0.151059	0.35156	0.339964	-0.273587	0.612569	0.0748117	0.223326	-0.0442343	0.098448	1.6258	0.807138	-0.169152	-0.200187	1.02521	-0.214124	-0.00436001	0.0487313	-1.49177	0.34629	-0.117911	-0.280886	0.421098	-0.260374	0.260012	-0.484492	0.312924	-0.603199	-0.0585661	0.0801979	-1.654	-0.293617	-0.0988649	1.09335	-0.0712109	0.753492	-0.430074	0.44378	-0.502714	0.0522521	0.169904	0.466132	-0.394521	0.378983	0.37709	0.114548	-0.188096	0.299752	-1.24599	0.109903	0.357273	0.60611	-1.94747	-0.0727743	-0.689468	-0.280601	-0.32069	0.0749623	0.113788	-0.073216	0.0360256	0.121327	-1.20029	0.525341	0.270383	0.00102662	0.0898202	0.556128	-0.0360951	-0.176828	-0.233212	0.259578	-0.59145	0.202185	-0.0271866	-0.556962	-0.753462	0.204096	-0.299315	-0.619157	0.226635	0.566179	-1.21874	2.61387	0.379489	-0.278806	0.248168	-1.0792	-0.977208	0.19929	-0.0643429	-0.27649	0.574975	-0.1711	-0.209807	0.0724752	0.130437	0.76078	-0.185649	0.144455	-0.351831	0.767511	-0.501037	-0.113318	0.0619499	-0.371109	2.54749	-0.174701	-0.320364	0.165297	0.848504
1641114_at	30-Mar-16	Flybase	CG33197-RA	CG33197-RA /FEA=BDGP /GEN=CG33197 /DB_XREF=CG33197 FBgn0053197 /SEG=chr2R:+12329277,12417288 /MAP=54B1-54B5 /LEN=2919 /DEF=(CG33197 gene symbol:CG33197 synonyms:(CG10941 CG14477) FLAGGED_PROBLEMATIC FBgn0053197 )	CG33197-RA	Dm.13971	Dm.2992	March 2006 (FlyBase/BDGP 5.3)	chr2R:13153057-13241068 (+) // 100.0 //	CG33197 gene product from transcript CG33197-RP	mbl	chr54B1-54B5	full length	FBgn0265487	36945	A8E779 /// N0A2M8 /// O16011 /// L7Z877 /// H1UUI4 /// Q6NP78 /// D6W4M4 /// G4LU34 /// I7BCJ6 /// A0A0B4K782 /// A0A0B4K7U4 /// A0A0B4KET3 /// A0A0B4KG51 /// B7YZJ0 /// A0A0B4KFA2 /// A0A0B4K835 /// B7YZI9 /// A0A0B4KF98	---	NP_001137688 /// NP_001137689 /// NP_001246391 /// NP_001246393 /// NP_001246395 /// NP_001261043 /// NP_001261044 /// NP_001261046 /// NP_001261047 /// NP_001261048 /// NP_788390 /// NP_788391 /// NP_788392	NM_001144216 /// NM_001144217 /// NM_001259462 /// NM_001259464 /// NM_001259466 /// NM_001274114 /// NM_001274115 /// NM_001274117 /// NM_001274118 /// NM_001274119 /// NM_176210 /// NM_176211 /// NM_176212	FBgn0265487	0000381 // regulation of alternative mRNA splicing, via spliceosome // inferred from mutant phenotype /// 0001654 // eye development // inferred from mutant phenotype /// 0001751 // compound eye photoreceptor cell differentiation // inferred from mutant phenotype /// 0001751 // compound eye photoreceptor cell differentiation // non-traceable author statement /// 0001751 // compound eye photoreceptor cell differentiation // traceable author statement /// 0006915 // apoptotic process // inferred from direct assay /// 0007275 // multicellular organismal development // inferred from electronic annotation /// 0007422 // peripheral nervous system development // traceable author statement /// 0007476 // imaginal disc-derived wing morphogenesis // inferred from mutant phenotype /// 0007517 // muscle organ development // inferred from mutant phenotype /// 0007525 // somatic muscle development // traceable author statement /// 0007601 // visual perception // inferred from electronic annotation /// 0009790 // embryo development // inferred from mutant phenotype /// 0010468 // regulation of gene expression // inferred from mutant phenotype /// 0042052 // rhabdomere development // inferred from mutant phenotype /// 0045924 // regulation of female receptivity // inferred from mutant phenotype /// 0045924 // regulation of female receptivity // non-traceable author statement /// 0046716 // muscle cell cellular homeostasis // inferred from genetic interaction /// 0046716 // muscle cell cellular homeostasis // inferred from mutant phenotype /// 0050896 // response to stimulus // inferred from electronic annotation	0005634 // nucleus // inferred from direct assay /// 0005634 // nucleus // non-traceable author statement /// 0005737 // cytoplasm // inferred from direct assay /// 0016020 // membrane // inferred from electronic annotation /// 0016021 // integral component of membrane // inferred from electronic annotation /// 0030018 // Z disc // inferred from direct assay /// 0031673 // H zone // inferred from direct assay /// 0048471 // perinuclear region of cytoplasm // inferred from direct assay	0003676 // nucleic acid binding // non-traceable author statement /// 0003677 // DNA binding // traceable author statement /// 0046872 // metal ion binding // inferred from electronic annotation	---	This probe set was annotated using the Matching Probes based pipeline to a Entrez Gene identifier using 3 transcripts. // false // Matching Probes // A	AF001625(13),FBtr0086991,NM_176212(14)	AF001625 // Drosophila melanogaster muscleblind A (mbl) mRNA, alternatively spliced, complete cds. // gb // 13 // --- /// FBtr0086991 // type=mRNA; loc=2R:join(13153023..13153716,13162915..13163568,13238599..13238769,13239634..13241056); ID=FBtr0086991; name=mbl-RA; dbxref=FlyBase:FBtr0086991,FlyBase_Annotation_IDs:CG33197-RA,REFSEQ:NM_176212; score=15; score_text=Strongly Supported; MD5=0429a89cd248c640fa64f3e0e231495d; length=2942; parent=FBgn0261642; release=r5.46; species=Dmel; // flybase // 14 // --- /// FBtr0086991 // cdna:known chromosome:BDGP6:2R:17265518:17353551:1 gene:FBgn0265487 transcript:FBtr0086991 // ensembl // 14 // --- /// NM_176212 // Drosophila melanogaster mbl, transcript variant A (mbl), mRNA. // refseq // 14 // ---	GENSCAN00000025434 // ensembl // 3 // Cross Hyb Matching Probes	-0.0843804	0.975498	1.10833	1.14301	-1.26327	-0.466443	-0.506655	0.932085	-1.60724	-0.378467	0.241575	0.101662	-0.169395	0.112645	0.312489	-0.815074	-0.613899	1.72279	-1.14761	0.821423	0.556022	-0.709346	1.36531	0.550113	-1.14831	0.197925	0.237712	1.22816	-0.829074	1.11876	-0.231032	0.0612478	0.156164	-0.0391825	-0.133169	-1.34201	-1.01829	-0.221853	-1.77257	-1.91896	0.420415	-0.808184	0.504075	-1.10475	0.0548165	-0.11712	1.18939	-0.278133	-0.916554	0.464117	1.31468	-1.21086	1.41974	-1.16277	0.357173	0.229347	1.33679	0.856751	-0.18823	0.205167	1.61598	0.052873	-0.918937	0.270748	-3.34185	0.380097	-1.18884	-0.6228	0.893147	-0.762809	-0.47065	-0.235818	0.8703	-0.634436	-2.16318	0.449863	1.22787	2.45352	-0.732777	-0.203029	0.794134	0.760638	-0.541837	1.00364	-0.106263	0.367421	-1.24358	1.16919	0.321892	0.392508	-2.39339	-0.655401	0.139846	-0.354451	-0.0705288	0.359869	-1.89524	-0.344661	-0.297472	-0.251814	1.23963	0.615008	-0.274461	-0.877618	0.283116	0.508168	-1.46144	-0.801855	0.959277	0.439285	0.431079	-0.551686	-1.00063	1.55028	0.947335	-0.399445	-0.178493	0.0102196	-0.774672	-0.161058	1.09418	0.667921	2.00698	-0.885499	0.131184	-0.838637	2.07076	1.48884	2.09122	2.59553	0.586248	-0.126388	-3.38254	-0.680486	0.495646	1.79647	0.0441783	-0.146084	0.00384941	-0.208761	1.56997	-0.0670176	-0.193514	0.374012	1.52808	-0.1372	0.0734168	-0.277848	1.81969	0.181701	-0.542854	0.228225	-0.653694	-1.36818	-0.311465	0.845349	-0.228002	0.0565281	0.437186	-0.763571	-0.714669	-0.672366	0.644775	1.08533	-6.58633	1.8288	0.332676	-0.157057	-0.558439	0.832717	-0.316537	-0.112688	0.481499	-1.04831	0.970264	-0.523036	1.15513	0.872343	-0.16579	-0.0446475	0.752916	0.673187	0.762016	0.215049	-0.236993	-0.237724	0.336477	-0.140357	-1.29618	0.605394	0.224858	0.619019	1.4084	0.43986	-0.0821474	-1.06243	1.9127	-0.0343163	0.29827	0.341027	0.27477	-0.935576	-0.163675	0.31796	0.158722	1.34904	-0.0534697	-0.165023	-1.39439	-0.616847	-0.710947	3.87924	1.38694	-0.682257	-0.8848	-2.46919	-0.667185	-1.95786	0.405373	0.536862	2.17675	-1.01329	1.44147	-0.813396	1.32562	-0.875569	0.16453	0.752137	-2.38577	0.179002	-4.31465	-0.0870463	0.244383	1.70556	0.940778	-0.511679	-2.25057	-0.795364	0.62883	2.14591	0.991784	0.2818	0.014484	0.0350917	1.46733	0.0226684	-0.211811	0.452929	-0.851462	-1.54099	2.24525	-1.97927	0.0669827	-0.250707	-0.610538	-0.167127	-0.417783	-1.1063	-1.20886	-0.774276	-0.82133	0.485623	2.14562	-1.04268	0.717298	-0.319299	-0.457438	-0.529947	-0.0265311	0.131961	-0.351356	1.07732	0.743634	-0.407217	0.960538	-0.225838	0.632897	-0.985368	-1.13773	-0.287267	-0.357448	0.0816338	0.601956	2.18024	0.236967	-0.848212	1.12577	0.732507	-0.183506	-0.439009	-0.304156	-2.66808	-0.689028	0.825833	0.135253	0.472126	-0.785546	-0.310896	1.10289	0.338413	-0.65632	0.528497	-1.37665	1.74563	-1.94632	0.235737	0.534474	1.0854	0.25861	-0.0241929	-0.320754	0.550052	-0.944524	0.74991	0.124963	0.683028	-0.166342	0.15212	0.291494	-0.526921	0.0314876	-0.525379	1.69485	0.382239	1.10037	0.82806	0.00425461	-0.061994	1.65235	0.595394	-0.727859	-0.217992	0.590926	-0.406115	0.0712671	0.101009	0.6988	0.672879	3.28167	0.0455732	-0.362724	0.050268	0.0296101	-4.74591	0.514271	0.458487	0.274762	-1.55434	-0.193615	-0.93438	0.203484	0.454551	0.45421	-0.631764	-0.256357	1.46019	-2.29385	-2.32938	-1.12289	-5.12241	0.718595	-0.54223	-0.427945	0.0290199	0.993198	-0.873593	0.165821	-0.622709	-0.552307	0.00796835	0.358136	-1.4057	-0.384363	-0.209518	-0.386808	-0.0723345	1.07762	0.518788	0.0112704	-1.86976	-0.837779	-0.0967905	-1.05638	2.63325	-0.72103	-1.22205	-0.67588	-0.524408	0.160351	0.674763	-0.446904	0.516064	-1.03031	-1.17117	-0.764026	1.5495	-0.906064	0.077514	0.87228	0.0593684	-0.195117	-0.260959	0.420825	10.5858	-0.225605	-1.0998	-0.409454	-0.211229	-0.73521	0.279708	1.33022	0.703603	-1.52728	0.112582	0.218224	-0.38776	0.167481	0.428873	2.06779	-0.569874	-0.859532	-1.21697	-0.763065	-0.951054	1.52931
1623101_at	30-Mar-16	Flybase	CG7035-RB	CG7035-RB /FEA=BDGP /GEN=Cbp80 /DB_XREF=CG7035 FBgn0022942 /SEG=chrX:+4390633,4398872 /MAP=4C11-4C11 /LEN=3265 /DEF=(CG7035 gene symbol:Cbp80 FBgn0022942 (GO:0005681 spliceosome complex) (GO:0005846 snRNA cap binding complex) (GO:0005634 nucleus) (GO:0000339 RNA cap binding) (GO:0006371 mRNA splicing))	CG7035-RB	Dm.50091	Dm.1832	March 2006 (FlyBase/BDGP 5.3)	chrX:4544053-4552292 (+) // 100.0 //	cap binding protein 80	Cbp80	chr4C11-4C11	full length	FBgn0022942	44409	E2QD75 /// Q7K4N3	---	NP_524750 /// NP_726938	NM_080011 /// NM_167012	FBgn0022942	0000398 // mRNA splicing, via spliceosome // inferred from sequence or structural similarity /// 0006370 // 7-methylguanosine mRNA capping // inferred from electronic annotation /// 0006397 // mRNA processing // inferred from electronic annotation /// 0008380 // RNA splicing // inferred from electronic annotation /// 0016070 // RNA metabolic process // inferred from electronic annotation /// 0016246 // RNA interference // inferred from mutant phenotype /// 0022008 // neurogenesis // inferred from mutant phenotype /// 0030422 // production of siRNA involved in RNA interference // inferred from mutant phenotype /// 0031047 // gene silencing by RNA // inferred from electronic annotation /// 0031053 // primary miRNA processing // inferred from mutant phenotype /// 0035195 // gene silencing by miRNA // inferred from mutant phenotype /// 0045071 // negative regulation of viral genome replication // inferred from mutant phenotype /// 0045292 // mRNA cis splicing, via spliceosome // inferred from electronic annotation /// 0051028 // mRNA transport // inferred from electronic annotation	0005634 // nucleus // inferred from sequence or structural similarity /// 0005846 // nuclear cap binding complex // inferred from sequence or structural similarity /// 0071011 // precatalytic spliceosome // inferred from direct assay /// 0071013 // catalytic step 2 spliceosome // inferred from direct assay	0000339 // RNA cap binding // inferred from sequence or structural similarity /// 0003723 // RNA binding // inferred from electronic annotation /// 0005488 // binding // inferred from electronic annotation /// 0005515 // protein binding // inferred from electronic annotation /// 0005515 // protein binding // inferred from physical interaction	---	This probe set was annotated using the Matching Probes based pipeline to a Entrez Gene identifier using 2 transcripts. // false // Matching Probes // A	FBtr0070684,NM_080011(14)	FBtr0070684 // type=mRNA; loc=X:join(4544054..4544405,4544465..4545803,4545865..4545968,4550616..4551104,4551174..4551298,4551369..4551557,4551626..4552292); ID=FBtr0070684; name=Cbp80-RB; dbxref=FlyBase:FBtr0070684,FlyBase_Annotation_IDs:CG7035-RB,REFSEQ:NM_080011; score=15; score_text=Strongly Supported; MD5=552d4c8f625ed83a79fa3f002ed8b7ef; length=3265; parent=FBgn0022942; release=r5.46; species=Dmel; // flybase // 14 // --- /// FBtr0070684 // cdna:known chromosome:BDGP6:X:4650050:4658259:1 gene:FBgn0022942 transcript:FBtr0070684 description: cap binding protein 80 // ensembl // 14 // --- /// NM_080011 // Drosophila melanogaster cap binding protein 80 (Cbp80), transcript variant B, mRNA. // refseq // 14 // ---	---	1.90934	-1.05849	0.893442	0.582874	-0.0615921	1.16705	-0.411141	0.16727	1.20144	-0.462306	-0.00976345	-0.411277	1.26021	-0.318888	-0.843774	0.0156047	-0.419635	1.6279	-0.73933	0.863634	-0.922395	-0.309874	-0.920025	-1.13931	-0.976449	2.03241	1.45037	-0.751944	-0.190613	-0.830425	0.047542	-1.47771	0.624111	-0.646719	0.30464	-0.818419	0.206162	0.0031876	-0.861882	-0.105285	-1.16488	0.697827	-0.143937	-0.805073	0.0547888	1.91179	-0.878688	-0.31029	0.754638	0.050745	-1.49813	-0.759189	-0.199162	-0.435438	-0.585044	1.31001	-1.69808	-0.655304	0.214001	0.761458	0.3618	-0.356284	-0.148691	-1.04284	-0.40102	0.773728	0.355309	-0.856689	0.793206	0.0170295	-0.0289234	1.44733	-0.335928	-1.92953	-1.47173	-0.920206	-1.44867	0.252525	0.07824	-0.810906	-0.69343	1.00998	0.706456	-0.0891822	-0.312935	-1.1273	-0.30769	-2.08181	-0.428573	0.185272	-0.510801	-1.15879	-0.89398	0.910498	0.870537	0.49713	1.44531	-1.82814	-1.21991	-0.302413	2.21701	-0.0725824	3.06111	-0.383652	0.569925	0.377669	-1.29222	2.07419	0.826822	-0.0417716	0.467068	-0.117045	-0.209113	0.785381	-0.510394	-1.21661	-0.506796	1.40286	-0.567962	0.0563359	1.09443	0.343491	-0.594018	-0.327795	-0.499962	-1.107	0.625723	-0.90609	-1.72755	0.282147	1.21481	-1.06561	0.359585	1.11853	-2.19145	0.908178	1.16273	0.106946	0.380056	-0.808288	1.23473	-2.2648	0.572124	-1.30798	0.944681	0.434894	-1.22368	-1.54399	0.341378	-0.916788	-0.0495508	0.977132	-0.68146	-0.647121	-2.25225	-0.72022	0.399662	1.15846	0.650962	2.34229	1.26844	0.923496	0.0156053	0.473203	1.26323	-0.302655	-2.52527	0.357013	-0.425323	1.87411	0.591394	-1.08181	-0.400713	-0.00728827	1.22889	-0.768207	-1.33734	0.44822	-0.0924488	0.0527616	-0.00708179	0.332548	1.08814	-0.279883	0.00734824	-0.588985	0.863317	2.01574	-0.499081	-0.140957	0.476121	0.773467	-2.22112	-1.15389	0.296861	0.468708	0.387385	-0.246551	-0.77344	-0.626682	-0.0582532	1.15432	0.444384	0.754502	-0.716793	0.572631	1.92926	-0.85923	-0.860098	-1.03343	-0.60311	-0.807438	0.886009	-0.308427	0.890744	2.47069	0.528017	-1.00136	0.435338	1.73709	-0.115699	0.33551	0.688925	0.00914493	1.38733	0.236312	0.107936	0.147954	-0.140358	-0.178713	1.37672	1.5978	2.3927	0.708359	0.711733	-0.0342328	5.28557	0.561126	0.0226651	0.0405166	1.38675	0.0837399	2.30436	1.93881	3.16351	-0.813045	-0.0952623	-1.55328	-0.98378	2.19491	-0.249135	-0.716174	-4.18618	-0.976379	-1.16108	0.201903	-1.38464	-1.31077	-0.462737	0.580737	2.48524	-0.835512	-0.347672	0.727919	-0.446969	1.23074	0.110616	4.24708	0.23755	-1.00802	-0.362133	1.27021	0.351317	0.701275	1.82069	-2.02792	-0.0351888	-0.579499	1.24999	-0.322856	1.49779	0.686068	-0.679967	1.21477	0.00980273	3.10687	0.0873043	-1.48257	0.593402	-0.375551	-0.904608	0.246385	0.112108	-0.152106	-0.0529966	-0.17925	-0.597615	-0.0576762	2.14022	-0.788214	0.393601	0.253017	-0.815849	1.07981	1.41772	0.219161	-1.22078	-0.0384317	-0.984868	-1.57817	-1.82931	-1.36136	0.290367	-0.747071	0.413042	0.763425	0.443644	0.0629943	-0.424575	-0.136875	-0.635509	-0.563107	2.37945	0.837084	0.100564	2.9393	0.31539	-1.2015	-0.109776	-1.16244	0.389672	0.579321	1.73947	-1.24959	0.549498	-0.150504	-0.0677701	0.935013	0.420043	1.01465	-0.765399	-0.846319	0.30002	-0.527959	1.39752	-0.695739	0.604364	-1.33134	-0.347935	0.441041	-0.351092	0.400166	0.593738	-0.379773	0.173131	1.09207	-0.482453	3.27552	-0.556016	0.800813	0.453158	-0.335588	-1.95512	-0.707498	-0.153609	2.55176	0.517103	1.22277	0.172089	-0.850114	0.00488378	-0.756913	-0.0962222	1.32316	-0.0297806	0.219035	1.11455	-0.483949	-0.630129	0.847129	0.738144	-0.25931	0.223105	1.95126	-0.166553	-1.20825	-0.643099	0.846589	-3.3372	0.61055	1.54735	-0.228771	0.930435	0.231057	-0.350089	0.962603	-1.05972	-2.56295	0.552712	1.51106	0.195212	0.536457	-0.537347	0.497761	-0.682222	-0.0700841	-0.713163	0.122316	-0.341395	-0.0275643	1.11259	0.224189	-0.145458	1.31248	0.0694017	-0.129899	1.67362	-0.698146	0.422241	2.57825	-1.35445	0.593275	1.73331	0.0706033	-0.085197
1640477_at	30-Mar-16	Flybase	CG14620-RA	CG14620-RA /FEA=BDGP /GEN=CG14620 /DB_XREF=CG14620 FBgn0031185 /SEG=chrX:+21382809,21384332 /MAP=20B1-20B1 /LEN=1228 /DEF=(CG14620 gene symbol:CG14620 FBgn0031185 )	CG14620-RA	Dm.53748	Dm.12214	March 2006 (FlyBase/BDGP 5.3)	chrX:21851780-21853303 (+) // 100.0 //	touch insensitive larva B	tilB	chr20C1-20C1	full length	FBgn0014395	33130	Q8T488 /// Q9VR52	---	NP_608460	NM_134616	FBgn0014395	0007605 // sensory perception of sound // inferred from mutant phenotype /// 0010378 // temperature compensation of the circadian clock // inferred from mutant phenotype /// 0035082 // axoneme assembly // inferred from mutant phenotype /// 0045433 // male courtship behavior, veined wing generated song production // inferred from mutant phenotype /// 0060285 // cilium-dependent cell motility // inferred from mutant phenotype	0005737 // cytoplasm // inferred from direct assay /// 0005929 // cilium // inferred from electronic annotation /// 0030425 // dendrite // inferred from direct assay /// 0030425 // dendrite // inferred from electronic annotation /// 0031514 // motile cilium // inferred from direct assay /// 0031514 // motile cilium // inferred from electronic annotation /// 0042995 // cell projection // inferred from electronic annotation	0005515 // protein binding // inferred from electronic annotation	---	This probe set was annotated using the Matching Probes based pipeline to a Entrez Gene identifier using 2 transcripts. // false // Matching Probes // A	FBtr0077345,NM_134616(14)	FBtr0077345 // type=mRNA; loc=X:join(21851573..21851609,21851684..21851790,21851853..21852699,21852872..21853084,21853146..21853299); ID=FBtr0077345; name=tilB-RA; dbxref=FlyBase:FBtr0077345,FlyBase_Annotation_IDs:CG14620-RA,REFSEQ:NM_134616,REFSEQ:NM_134616; score=15; score_text=Strongly Supported; MD5=b1f9edc3dad952b8f576e5464be32ed5; length=1358; parent=FBgn0014395; release=r5.46; species=Dmel; // flybase // 14 // --- /// FBtr0077345 // cdna:known chromosome:BDGP6:X:22449737:22451463:1 gene:FBgn0014395 transcript:FBtr0077345 description: touch insensitive larva B // ensembl // 14 // --- /// GENSCAN00000035562 // cdna:novel chromosome:BDGP6:X:22449945:22451427:1 transcript:GENSCAN00000035562 description: // ensembl // 13 // --- /// NM_134616 // Drosophila melanogaster touch insensitive larva B (tilB), mRNA. // refseq // 14 // --- /// SNAP00000007878 // cdna:novel chromosome:BDGP6:X:22449945:22463296:1 transcript:SNAP00000007878 description: // ensembl // 11 // ---	---	0.356615	0.45775	0.307104	0.40637	-0.305328	0.409174	-1.04315	-1.69697	-0.873744	-0.872567	1.36441	1.12994	-1.74948	-2.10288	-0.546743	-0.734561	-0.0851258	-0.00973914	0.376285	0.313094	-0.61775	0.797889	0.255001	-1.12845	-0.533953	-2.10386	-0.263509	0.22685	1.65785	0.856004	0.251041	1.57164	-0.218473	-0.0485466	-0.675306	-0.138433	0.176194	0.523598	0.533109	0.579114	3.17836	0.147051	0.729524	-0.461188	0.0547714	-0.636828	-0.693547	-0.124302	0.316492	-0.361869	0.244999	0.0358541	-0.290447	-1.56859	0.0271858	-1.55512	0.966373	1.39261	-0.24576	0.230752	-0.402219	1.82735	1.00603	-0.00376213	0.240488	1.14423	0.570091	0.550247	0.0617077	0.162104	0.360854	-0.74282	-0.799885	-2.18786	-0.65727	0.155447	0.55711	0.688943	-0.22725	-1.1766	1.34643	-0.237028	-0.969664	-0.0403802	0.18402	-0.309799	-1.1706	-0.827038	1.37079	1.70059	-1.15708	1.36975	0.241671	-0.273983	0.514285	-0.00548534	1.12561	1.52967	0.0120729	-1.34809	-0.908932	-0.308947	0.607332	-1.20833	0.0425987	-0.00667049	2.39366	1.49178	-0.514412	-0.0782922	-0.483838	-3.47283	0.438526	-0.567557	0.265728	-0.887883	0.178471	-0.915957	0.115969	2.6788	-1.11575	-0.0337469	-0.136988	0.93949	-0.658482	1.17684	0.903975	0.0366038	0.903978	1.12112	-0.195662	-0.124687	1.26434	0.60477	0.662445	-1.36916	0.141473	0.426061	0.573539	-0.308171	0.164929	-1.13162	0.361355	-0.48203	-0.619641	-0.16115	0.0275183	-0.0514978	0.972218	0.0134961	-0.050638	-4.2622	-0.407203	-0.107826	1.09646	0.615257	-0.897042	-1.00134	0.5274	-0.313393	-0.143992	-0.564657	0.365619	-0.333629	0.70797	-0.0811482	0.171382	0.254395	-0.224707	-1.13125	0.0552246	-1.19822	0.0137282	-0.775859	-0.1121	-0.605661	-0.737091	-0.526686	-0.768064	0.400259	-1.36623	-0.709196	0.0867911	-0.309624	0.100119	-0.290194	0.051994	0.187673	1.02705	2.38574	-1.64131	0.422695	0.520932	-0.0204824	0.234099	0.258	0.440045	0.59963	-1.1563	0.130131	0.191866	-0.342741	2.21649	-0.354742	0.476162	-1.02623	-0.222736	0.777078	0.728728	0.490883	-0.386265	-1.41462	0.770388	-0.593513	-0.0479428	-0.448466	-0.954176	0.500792	0.758981	-0.0960793	-1.2177	-1.06823	-0.0158374	-0.364846	-0.143467	1.01496	0.430785	0.260585	-0.798694	-0.342987	2.48991	-0.55182	0.144845	-0.151292	0.0329479	2.03613	-0.487351	0.51564	-0.590137	0.227049	-0.430191	-0.050879	1.50955	0.710786	0.353702	-1.10528	0.177055	0.316789	0.255224	-0.715112	-0.0439774	-0.207773	0.671959	0.00276071	0.353712	-0.687839	0.267979	-0.237745	-0.392425	0.718969	0.689171	-0.113367	-0.0264625	-0.169832	-0.947539	0.43574	-0.0971554	0.118678	-0.0177687	0.0812906	-0.606942	0.168353	1.11921	-0.64577	-0.850364	-0.695129	-0.0495709	1.12176	-0.175436	0.559353	0.471841	-0.341959	0.365916	-0.170188	-0.0426325	-0.663413	0.16869	0.0405106	-0.717572	-0.630112	-0.656533	1.64731	-0.385677	-0.23427	-0.0558216	-1.68404	0.0171586	0.18683	0.597172	0.445374	-0.0260231	-0.250193	-0.130057	0.254116	0.794562	-0.205036	-1.02808	-1.38474	0.833016	-0.21261	-0.0423102	0.389454	-1.02889	0.0232971	0.0426222	-0.672358	0.992707	-0.0995221	0.00928851	-0.474897	-0.360523	-0.458925	1.22596	0.0386357	0.379578	0.0141191	0.120968	-0.333293	0.197542	-0.285798	-0.731094	-0.343803	1.1993	0.548341	-0.382849	-0.727649	-0.773725	-0.578056	0.867315	0.0778029	0.143476	0.296107	-0.183594	-0.0633397	-0.981681	0.986969	-0.702395	0.0664144	-0.0842121	1.21272	-0.120077	-0.723001	0.642501	0.159783	-1.01672	-0.593105	-2.48861	-0.382618	1.24758	-0.183804	0.0094537	0.758598	0.0113022	0.577527	-0.503246	0.753897	-0.470576	-0.156197	0.199222	0.524843	-0.277044	0.320128	0.0954773	0.190618	-0.939132	0.0475854	0.548904	-2.06134	-0.00608179	1.56982	-0.510545	-0.451553	-0.00912072	-0.568139	-0.251561	-0.290145	0.216703	-0.132171	-1.0884	0.561678	-0.237628	-0.321209	0.797569	0.798887	0.298396	-0.0837378	-1.49854	0.311252	-0.223389	0.14301	0.478044	-0.858819	0.773494	0.110222	0.28585	-0.659052	-0.359169	0.372821	-0.394375	0.0145288	-0.231796	-0.377765	-1.03132	-1.55144	0.321528	-0.418465	-0.534565	-0.985882	2.10664	3.50092	0.348999	-1.01841	0.421577	1.64128	0.0785519
1638105_at	30-Mar-16	Flybase	CG7344-RA	CG7344-RA /FEA=BDGP /GEN=CG7344 /DB_XREF=CG7344 FBgn0038713 /SEG=chr3R:+15394950,15412304 /MAP=92A9-92A10 /LEN=1493 /DEF=(CG7344 gene symbol:CG7344 FBgn0038713 )	CG7344-RA	Dm.37687	Dm.16710	March 2006 (FlyBase/BDGP 5.3)	chr3R:15394933-15412287 (+) // 100.0 //	Dystrophin	Dys	chr92A5-92A10|3-72.5 cM	full length	FBgn0260003	42327	Q9VDW6 /// Q9VDW3 /// Q0KI50 /// Q7YU29 /// A1A700 /// A0A0B4KHE2 /// A0A0B4KGH0 /// A0A0B4KGB9 /// A0A0B4KHR4	---	NP_001036721 /// NP_001036722 /// NP_001036723 /// NP_001036724 /// NP_001036725 /// NP_001036726 /// NP_001036727 /// NP_001036728 /// NP_001262730 /// NP_001262731 /// NP_001262732 /// NP_001262733	NM_001043256 /// NM_001043257 /// NM_001043258 /// NM_001043259 /// NM_001043260 /// NM_001043261 /// NM_001043262 /// NM_001043263 /// NM_001275801 /// NM_001275802 /// NM_001275803 /// NM_001275804	FBgn0260003	0007274 // neuromuscular synaptic transmission // inferred from direct assay /// 0007474 // imaginal disc-derived wing vein specification // inferred from mutant phenotype /// 0007517 // muscle organ development // inferred from mutant phenotype /// 0008586 // imaginal disc-derived wing vein morphogenesis // inferred from mutant phenotype /// 0030010 // establishment of cell polarity // inferred from mutant phenotype /// 0046716 // muscle cell cellular homeostasis // inferred from mutant phenotype /// 0046928 // regulation of neurotransmitter secretion // inferred from direct assay /// 0048172 // regulation of short-term neuronal synaptic plasticity // inferred from direct assay	0005737 // cytoplasm // inferred from direct assay /// 0005856 // cytoskeleton // inferred from sequence or structural similarity /// 0005886 // plasma membrane // inferred from electronic annotation /// 0005938 // cell cortex // inferred from direct assay /// 0016010 // dystrophin-associated glycoprotein complex // inferred from physical interaction /// 0016010 // dystrophin-associated glycoprotein complex // inferred from sequence or structural similarity /// 0016010 // dystrophin-associated glycoprotein complex // non-traceable author statement /// 0016020 // membrane // inferred from electronic annotation /// 0042383 // sarcolemma // inferred from electronic annotation /// 0045202 // synapse // inferred from direct assay	0003779 // actin binding // inferred from sequence or structural similarity /// 0005198 // structural molecule activity // inferred from sequence or structural similarity /// 0005515 // protein binding // inferred from electronic annotation /// 0005515 // protein binding // inferred from physical interaction /// 0008092 // cytoskeletal protein binding // inferred from sequence or structural similarity /// 0008270 // zinc ion binding // inferred from electronic annotation /// 0008307 // structural constituent of muscle // inferred from sequence or structural similarity /// 0046872 // metal ion binding // inferred from electronic annotation /// 0050699 // WW domain binding // inferred from physical interaction	IPR000433 // Zinc finger, ZZ-type // 0.0 /// IPR015153 // EF-hand domain, type 1 // 0.0 /// IPR015154 // EF-hand domain, type 2 // 0.0	This probe set was annotated using the Matching Probes based pipeline to a Entrez Gene identifier using 4 transcripts. // false // Matching Probes // A	FBtr0110916,FBtr0334563,NM_001043262(13),NM_001275802(13)	FBtr0110916 // type=mRNA; loc=3R:join(15394934..15395101,15410963..15412236,15415846..15416105,15416167..15416367,15416481..15416614,15416680..15417038,15417380..15417763,15417831..15417951,15418052..15418482,15418545..15418845,15420222..15421117); ID=FBtr0110916; name=Dys-RE; dbxref=FlyBase:FBtr0110916,FlyBase_Annotation_IDs:CG34157-RE,FlyBase_Annotation_IDs:CG31175-RE,REFSEQ:NM_001043262; score=15; score_text=Strongly Supported; MD5=de2c7e242fdfb2bf17ba940ea1cd25a0; length=4529; parent=FBgn0260003; release=r5.46; species=Dmel; // flybase // 13 // --- /// FBtr0110916 // cdna:known chromosome:BDGP6:3R:19569210:19595392:1 gene:FBgn0260003 transcript:FBtr0110916 description: Dystrophin // ensembl // 13 // --- /// FBtr0334563 // cdna:known chromosome:BDGP6:3R:19569210:19595392:1 gene:FBgn0260003 transcript:FBtr0334563 description: Dystrophin // ensembl // 13 // --- /// GENSCAN00000030347 // cdna:novel chromosome:BDGP6:3R:19585708:19594657:1 transcript:GENSCAN00000030347 description: // ensembl // 13 // --- /// NM_001043262 // Drosophila melanogaster dystrophin, transcript variant E (Dys), mRNA. // refseq // 13 // --- /// NM_001275802 // Drosophila melanogaster dystrophin, transcript variant J (Dys), mRNA. // refseq // 13 // --- /// SNAP00000020948 // cdna:novel chromosome:BDGP6:3R:19585708:19594657:1 transcript:SNAP00000020948 description: // ensembl // 13 // ---	FBtr0091611 // flybase // 2 // Cross Hyb Matching Probes /// NONDMET001729 // noncode // 2 // Cross Hyb Matching Probes /// FBtr0091611 // ensembl // 2 // Cross Hyb Matching Probes /// NR_002499 // refseq // 2 // Cross Hyb Matching Probes	-0.30765	0.348633	1.19979	-0.309491	-0.439105	0.876682	0.252745	0.248733	0.27557	0.542182	-0.00316242	-0.876725	0.0489156	0.596402	0.370052	0.751277	0.360518	-0.388304	0.523801	-0.320731	-0.163688	-0.031444	-0.598629	0.24196	0.822155	-0.531492	-0.291209	-0.874366	0.523699	0.369256	1.29376	-0.646267	-0.641003	0.842177	1.21699	-0.057292	0.562996	-0.777692	1.25405	-0.348137	-0.382996	-0.294707	0.314094	-0.494889	0.0547515	-0.306431	-0.00422035	-1.93398	-0.403133	-0.757494	-1.39709	2.42474	0.159831	-1.24702	1.33306e-05	-0.599141	0.457966	0.435506	0.343161	-1.13786	-0.799138	-0.229866	-0.313893	-0.159025	-0.0889167	0.843008	0.428246	-0.204516	0.674716	0.940266	0.952022	0.208673	0.868606	-0.842714	-2.54994	-0.0545996	0.137486	-0.449761	0.524207	0.330921	-0.595087	0.817016	-1.1038	0.100771	0.599885	1.41286	-0.460318	-0.550599	-0.266806	0.29594	-0.132772	-0.149373	-0.473736	0.735426	-0.372503	-1.2729	-0.749466	0.355577	-0.295448	-0.971814	-0.333294	-0.0161461	-0.868246	-0.223894	-2.39608	0.84787	0.0640718	0.812964	0.129478	0.589814	2.2152	-1.00762	1.08893	-0.393258	1.45111	-0.0558332	0.159951	0.285614	-0.278842	-0.177612	0.00721665	-0.0234019	0.0401422	-0.428712	0.235525	-0.176864	0.160422	-0.127472	0.106204	-1.29971	-0.862994	0.653161	0.0668119	0.68579	0.190236	1.06325	1.52124	0.503533	-0.215978	0.235688	0.748118	-0.0035712	0.217542	-0.49899	-0.193724	0.0623281	-0.0812961	-0.529752	-1.06066	-0.163297	0.00348347	0.198379	0.137725	0.246782	0.0070744	-0.150178	0.779331	-0.785731	-0.861355	-0.00784876	-0.539433	-0.579732	-0.216343	3.86865	-0.616729	0.995981	1.203	0.26906	0.0168305	-3.39093	0.797495	-0.669214	-0.178814	0.732418	2.23228	0.016801	0.130343	0.866516	0.409086	0.0293353	-0.663992	-0.0571883	-0.505617	-0.146896	-0.803586	-0.958585	0.0826768	0.473905	-0.441552	-0.0908446	-0.0813543	-2.15452	-1.10961	0.514696	0.103601	-0.057467	-0.0631048	-0.259217	-0.225076	0.460283	-1.12075	-0.157206	-0.602633	-0.057099	1.34792	0.205253	-0.264099	-0.660858	1.60233	1.17826	-0.443069	1.49221	-0.311576	-0.952782	-0.376778	-0.396514	-0.530113	-0.332597	-0.216829	-0.439729	-0.699647	-0.633367	0.381827	-0.490659	0.707586	-0.778994	-0.537918	-0.287276	-0.40959	-0.618372	0.318737	0.839258	-1.11495	-0.274474	-0.518491	-0.229682	-0.0423659	-0.239011	-0.371457	-1.34005	-0.0687628	-0.602325	-0.458224	0.0692131	0.790013	-0.878994	-0.375976	-0.0379478	-0.691902	-0.129197	0.203936	-0.885382	0.289171	0.0415435	-0.587779	-0.761936	-0.0966886	-0.0735677	-0.21341	-0.140001	-0.482183	-0.137809	-0.586769	-0.824613	-0.610599	-0.17679	0.0721787	-1.19485	-0.940668	1.10799	0.482203	-1.44687	0.233006	0.422157	0.0855639	-1.76287	-0.0190541	-0.299409	-0.568005	-0.992943	-0.814711	0.0133966	0.929774	-0.972275	0.0678888	0.614594	0.289632	0.98253	-1.19858	0.134072	0.374889	0.977268	0.716461	-0.153611	-0.302258	0.146222	0.538624	0.628787	-0.127612	-0.615688	-0.823724	-0.169824	0.406242	-0.94447	-0.432028	-0.859548	0.429941	-0.221804	-0.249286	-0.619111	0.634833	0.341367	-0.417813	-0.0142739	-0.820809	0.213514	0.583855	-0.393389	1.61944	0.634051	-0.0465988	-0.384019	-0.244989	-0.352921	0.557761	0.105873	-0.175803	-0.456603	-1.22942	-2.55431	0.582297	-0.44843	-0.207048	0.215152	0.513652	-0.0478014	-0.0262017	0.153305	-0.406749	-0.433033	-0.405245	0.0906917	0.382123	-1.26997	-0.490272	-0.446772	0.0400047	1.67521	-0.0415415	-0.270099	1.09234	0.198325	0.736348	0.240579	0.0728279	0.200853	0.36479	-0.787689	0.00988536	0.198255	0.515965	0.0232052	0.986691	-0.0716202	-2.11715	0.512207	-1.73083	0.239468	-0.123764	-1.30173	-0.681	-0.107346	0.375842	-1.45834	0.472119	-1.91558	2.68456	-1.37827	0.929972	0.0714038	0.243436	0.266091	-0.78947	0.567542	0.281664	-0.482681	1.01877	-0.303233	1.5197	-0.521023	-0.727033	0.658097	-0.808386	-1.489	-0.462047	-0.449907	0.140659	0.498971	-0.276572	1.64997	-0.929202	-0.0288286	-0.0925465	1.82725	0.170315	0.3751	-0.37118	0.840007	0.274133	0.290738	-0.0281971	1.36647	-0.12408	1.0911	0.322023	-0.318633	0.815336	-0.618032	-0.389856	-0.767323	0.431967	-0.464757	0.308151	0.22567	0.0597349
1634434_at	30-Mar-16	Flybase	CG5359-RA	CG5359-RA /FEA=BDGP /GEN=CG5359 /DB_XREF=CG5359 FBgn0037773 /SEG=chr3R:-5825508,5827015 /MAP=85F5-85F5 /LEN=1245 /DEF=(CG5359 gene symbol:CG5359 FBgn0037773 )	CG5359-RA	Dm.42541	Dm.20595	March 2006 (FlyBase/BDGP 5.3)	chr3R:5825490-5826997 (-) // 100.0 //	CG5359 gene product from transcript CG5359-RC	CG5359	chr85F5-85F5	full length	FBgn0037773	41222	Q9VH45	---	NP_001163579 /// NP_001247013 /// NP_649966	NM_001170108 /// NM_001260084 /// NM_141709	FBgn0037773	0008152 // metabolic process // inferred from electronic annotation	---	0016787 // hydrolase activity // inferred from electronic annotation	IPR005334 // Tctex-1 // 0.0	This probe set was annotated using the Matching Probes based pipeline to a Entrez Gene identifier using 5 transcripts. // false // Matching Probes // A	AY113461(14),FBtr0082215,FBtr0306611,NM_001260084(14),NM_141709(14)	AY113461 // Drosophila melanogaster RE37471 full insert cDNA. // gb // 14 // --- /// FBtr0082215 // type=mRNA; loc=3R:complement(5825491..5826090,5826295..5826603,5826662..5826997); ID=FBtr0082215; name=CG5359-RA; dbxref=FlyBase:FBtr0082215,FlyBase_Annotation_IDs:CG5359-RA,REFSEQ:NM_141709; score=11; score_text=Strongly Supported; MD5=7f930339bc2821ff8e052afdff88804e; length=1245; parent=FBgn0037773; release=r5.46; species=Dmel; // flybase // 14 // --- /// FBtr0082215 // cdna:known chromosome:BDGP6:3R:9999771:10001276:-1 gene:FBgn0037773 transcript:FBtr0082215 // ensembl // 14 // --- /// FBtr0306611 // type=mRNA; loc=3R:complement(5825491..5826087,5826295..5826603,5826662..5826997); ID=FBtr0306611; name=CG5359-RC; dbxref=REFSEQ:NM_001260084,FlyBase:FBtr0306611,FlyBase_Annotation_IDs:CG5359-RC; score=3; score_text=Weakly Supported; MD5=a8d4f770e80cc13d7679cff30fdf7068; length=1242; parent=FBgn0037773; release=r5.46; species=Dmel; // flybase // 14 // --- /// FBtr0306611 // cdna:known chromosome:BDGP6:3R:9999771:10001276:-1 gene:FBgn0037773 transcript:FBtr0306611 // ensembl // 14 // --- /// NM_001260084 // Drosophila melanogaster CG5359, transcript variant C (CG5359), mRNA. // refseq // 14 // --- /// NM_141709 // Drosophila melanogaster CG5359, transcript variant A (CG5359), mRNA. // refseq // 14 // ---	---	0.850935	1.57516	1.49078	0.196534	-0.240804	-0.633906	-0.153284	0.428825	-0.235996	-1.91888	0.0851013	0.36365	-1.44224	-1.43214	-1.73325	0.221893	1.17568	-0.368006	-0.360595	-0.832277	-0.403949	-1.01889	-0.441907	0.0240391	-0.567625	2.44082	-0.409893	0.183209	-0.398575	-0.487455	0.515349	-0.21865	0.00868459	-0.668701	0.262705	-0.15283	-0.853641	-0.222109	-1.46855	0.820609	0.733115	1.17673	-0.640054	1.20331	0.0547457	0.816414	-0.255366	0.864955	0.0807696	0.878436	-0.283886	0.884427	0.0580774	-0.423715	-0.217407	0.945516	0.195256	-0.728888	-0.0782786	-0.18811	-0.910207	-1.82502	0.084405	-0.15426	1.29246	-0.487388	0.28226	0.607664	1.28318	-0.648273	-0.370043	-0.934574	-1.73399	0.49308	-0.501172	-0.109357	-0.587987	-0.466412	-0.279575	0.39688	0.237991	1.04004	-0.24332	1.06428	-1.55464	-0.108266	0.31617	-0.623204	-2.50547	-0.337981	0.912681	0.559061	0.291322	-0.454753	-0.807771	0.144671	2.1945	0.599615	0.521051	-0.299502	1.16959	0.129456	0.24011	-0.333866	1.45631	-0.958596	-1.30824	-0.826366	-0.331256	1.07958	1.41918	2.24504	1.16751	0.37489	0.794747	0.145592	-0.388919	-1.26818	0.19423	0.43168	-1.20287	0.14333	0.483675	-0.162607	-1.27238	0.868706	-0.156775	0.270946	0.822431	-0.599985	-0.860729	-1.03168	-0.00696709	0.141852	-0.935173	0.109379	0.395325	0.518316	0.304408	-0.934385	-0.235928	1.12372	0.52346	-0.722644	0.910029	0.660448	-0.411594	-0.788078	-0.658741	-0.452685	0.370065	-0.514408	-0.359898	1.18421	0.212563	-0.397193	-0.554243	-1.06434	0.0296276	-1.98415	-0.0990607	0.159492	-0.291481	-0.510368	2.18169	0.408381	-2.44879	0.641123	0.393479	-2.56697	-1.28145	-0.580638	-0.474053	0.855002	0.883467	-0.787633	0.371858	-1.11356	0.448119	0.0986238	0.0950317	-0.0686805	-0.490922	-0.296288	-1.1092	-0.312143	1.71108	-0.643841	0.532616	2.07563	-0.227488	1.6376	1.11881	0.70773	-0.590927	0.448311	-0.851107	0.360335	3.03819	0.213341	-0.08679	0.703003	-0.976309	1.29205	0.993419	-1.89776	-0.295707	0.559856	-0.491943	-0.372283	-0.415322	0.63351	1.15406	1.9878	0.778427	1.95324	0.409812	-0.140344	0.356539	0.0975061	-0.513687	0.484133	-0.257328	0.853128	0.100743	0.542595	-0.555062	-0.857458	-1.24447	1.18715	1.04417	2.49913	-0.926674	-0.272546	-1.35704	-0.339281	-0.156151	-0.390882	-1.2489	-1.14212	0.511158	0.526456	-1.50342	-1.42748	-0.567072	0.238193	-0.182725	-0.580728	-0.392054	-1.18994	-0.476236	-0.384388	1.1265	1.04033	-0.16011	-0.801016	-1.63735	4.2513	-1.5066	0.815359	0.469482	-1.67927	0.424084	0.138168	-0.220128	-0.755811	0.490041	0.988925	-0.559476	2.76837	-0.148461	-1.57523	-0.44984	-0.133391	-0.447447	-0.751228	-1.58586	3.58458	0.374784	1.57651	0.380083	-0.108972	-0.307816	0.379217	-0.0245265	2.08101	0.258706	2.89591	0.561322	-0.038302	0.556365	0.671187	0.198139	-0.247301	-0.640481	-1.08432	1.10225	0.545331	1.46056	-0.828388	-0.465483	-1.08125	-1.05734	2.33097	-2.60839	-1.16617	2.13886	-0.669066	-0.302046	-1.89062	0.215472	-0.122284	-0.211471	-0.875435	0.399662	0.668237	-0.312988	0.401028	3.58514	-0.085263	0.599195	0.160414	1.14022	0.391287	1.00457	-0.473505	-0.319373	-1.09175	-0.673753	0.244423	-0.445234	-1.30863	1.51933	0.0220051	0.299889	0.183974	-0.537789	-0.013072	-0.603082	-0.0864239	-0.313478	-1.1216	-0.274702	-0.142232	0.0481177	-0.198153	0.535074	-1.20936	-1.21233	1.90071	0.34419	-0.222866	0.772828	1.23588	0.30039	-0.970478	-0.929313	0.706219	1.186	-0.314253	-2.14038	-0.381313	2.23996	-0.321766	2.31173	0.361664	1.29535	0.360245	-0.574377	-0.290658	1.15741	-0.102396	-0.486952	-0.456706	0.451758	-0.873881	-1.21569	0.286678	-0.51374	-0.688937	0.385699	0.0617205	-0.802259	0.127941	0.224464	0.99183	-2.09828	3.02852	-0.812278	-0.30673	-0.803256	0.130261	0.14729	-0.314863	-0.653088	-0.278399	1.91611	0.390508	0.164754	0.789029	-0.843781	1.10619	0.464164	-0.797298	-0.573274	0.12314	0.321888	1.13457	-0.304927	-1.47595	1.32245	0.143526	0.11369	1.66158	2.69018	-0.750026	0.019842	1.1137	-1.0269	-0.015418	-0.158058	0.306946	-0.802733	-0.579454	1.06269
1627945_at	30-Mar-16	Flybase	CG4205-RA	CG4205-RA /FEA=BDGP /GEN=Fdxh /DB_XREF=CG4205 FBgn0011769 /SEG=chr3L:-9328908,9329747 /MAP=67B1-67B1 /LEN=690 /DEF=(CG4205 gene symbol:Fdxh FBgn0011769 (GO:0005489 electron transporter) (GO:0008042 iron-sulfur electron transfer carrier))	CG4205-RA	Dm.30290	Dm.31181	March 2006 (FlyBase/BDGP 5.3)	chr3L:9363298-9364137 (-) // 100.0 //	Ferredoxin 1	Fdx1	chr67B2-67B2	full length	FBgn0011769	39070	H9XQB2 /// M9MRX8 /// P37193	---	NP_001189075 /// NP_523993	NM_001202146 /// NM_079269	FBgn0011769	0035073 // pupariation // inferred from mutant phenotype /// 0045998 // positive regulation of ecdysteroid biosynthetic process // inferred from mutant phenotype /// 0055114 // oxidation-reduction process // inferred from electronic annotation	0005739 // mitochondrion // inferred from sequence or structural similarity /// 0005759 // mitochondrial matrix // inferred from electronic annotation	0009055 // electron carrier activity // inferred from sequence or structural similarity /// 0046872 // metal ion binding // inferred from electronic annotation /// 0051536 // iron-sulfur cluster binding // inferred from electronic annotation /// 0051537 // 2 iron, 2 sulfur cluster binding // inferred from sequence or structural similarity	---	This probe set was annotated using the Matching Probes based pipeline to a Entrez Gene identifier using 4 transcripts. // false // Matching Probes // A	FBtr0076498,FBtr0303475,NM_001202146(14),NM_079269(14)	AY113620 // Drosophila melanogaster RH67819 full insert cDNA. // gb // 13 // --- /// BT133357 // Drosophila melanogaster FI20231 full insert cDNA. // gb // 14 // --- /// FBtr0076498 // type=mRNA; loc=3L:complement(9363295..9363802,9363865..9363916,9364004..9364137); ID=FBtr0076498; name=Fdxh-RA; dbxref=FlyBase:FBtr0076498,FlyBase_Annotation_IDs:CG4205-RA,REFSEQ:NM_079269,REFSEQ:NM_079269; score=10; score_text=Strongly Supported; MD5=7189cae9a8bca512d9af2390d4eb7b6a; length=694; parent=FBgn0011769; release=r5.46; species=Dmel; // flybase // 14 // --- /// FBtr0076498 // cdna:known chromosome:BDGP6:3L:9370195:9371058:-1 gene:FBgn0011769 transcript:FBtr0076498 description: Ferredoxin // ensembl // 14 // --- /// FBtr0303475 // type=mRNA; loc=3L:complement(9363295..9363802,9363865..9363916,9364004..9364140,9364313..9364338); ID=FBtr0303475; name=Fdxh-RB; dbxref=FlyBase:FBtr0303475,FlyBase_Annotation_IDs:CG4205-RB,REFSEQ:NM_001202146; score=10; score_text=Strongly Supported; MD5=f37e40070312a6e7fe291755e26b453e; length=723; parent=FBgn0011769; release=r5.46; species=Dmel; // flybase // 14 // --- /// FBtr0303475 // cdna:known chromosome:BDGP6:3L:9370195:9371238:-1 gene:FBgn0011769 transcript:FBtr0303475 description: Ferredoxin // ensembl // 14 // --- /// GENSCAN00000028333 // cdna:novel chromosome:BDGP6:3L:9370351:9372317:-1 transcript:GENSCAN00000028333 description: // ensembl // 9 // --- /// NM_001202146 // Drosophila melanogaster ferredoxin 1, transcript variant B (Fdx1), mRNA. // refseq // 14 // --- /// NM_079269 // Drosophila melanogaster ferredoxin 1, transcript variant A (Fdx1), mRNA. // refseq // 14 // --- /// SNAP00000014358 // cdna:novel chromosome:BDGP6:3L:9370351:9372317:-1 transcript:SNAP00000014358 description: // ensembl // 9 // ---	---	-1.61892	-0.130725	-0.391024	-0.275197	-0.104394	1.29737	0.281007	-1.08614	-0.345745	0.353288	0.0379643	2.14676	-1.42027	-0.251082	-0.109004	0.887388	1.63388	0.253513	-0.895063	0.0432362	-0.0413289	0.665792	-0.127997	0.0222373	-0.94318	0.440729	1.45732	-1.07643	-0.278114	1.75631	-1.26297	0.657823	0.0870889	-0.0718802	0.769675	-1.2767	0.0959729	-0.547036	-0.344739	0.322407	0.151483	-0.661827	-0.227842	-0.621544	0.054709	-0.151503	0.0502253	0.433336	-0.515172	0.219231	-1.13602	0.117781	1.19668	-0.169856	-0.339283	-0.565747	0.452991	0.0804465	0.0690976	-0.386837	0.848983	0.0326055	4.19659	0.237454	0.2993	-0.70749	0.225701	0.0294019	-0.294177	0.403274	-0.839885	-0.398006	-0.851534	0.0582839	-1.5029	-1.31363	0.63172	-0.173032	-0.0975058	-0.83079	-0.179058	0.557273	0.411636	-0.5596	0.134089	1.65357	-0.0191283	-0.110919	-0.722192	-0.650988	-0.0813854	0.497539	0.252031	-0.599554	0.273343	0.135509	1.27309	0.0493163	0.132281	-0.260468	-0.0777299	0.064089	0.217498	-0.903149	-0.420181	0.100993	-0.827525	1.61065	0.0380599	-0.609565	0.594951	-0.215346	-0.792194	0.926721	0.386157	1.6435	-0.0763642	0.025845	-1.00539	-0.42677	0.519844	-0.271911	1.26807	-0.927165	-0.500749	-0.043231	-0.513676	0.691176	-0.592836	-0.829849	0.922101	-0.553761	1.04967	-0.300188	0.582154	1.12471	0.229897	0.505607	0.187367	-0.398481	-0.163402	1.76039	-0.190894	-0.0558922	-0.0308268	-0.180944	0.285556	0.266585	-0.786337	-1.13383	-0.04806	0.112292	0.288127	-2.73506	0.292574	-0.0989874	-0.343009	0.568937	0.332635	-0.861517	1.10408	-0.115476	0.566176	-0.618865	-0.806926	-0.223062	-0.965553	0.0656588	-0.176816	-0.894083	0.098413	0.0759438	-0.528925	0.397727	-0.774278	0.541941	1.69366	0.32502	1.2191	0.192397	0.592013	0.809341	-0.021579	-0.551379	-0.817232	-0.458991	-0.283138	-0.759516	-0.738936	0.00176696	0.700749	-0.366335	-0.927483	-2.17239	0.106953	-0.83071	0.0721871	0.0986522	1.88916	0.546038	0.171339	0.271114	0.0786638	0.460927	-1.82285	0.330548	0.310944	0.0807789	0.833956	0.129899	-0.212929	-0.484853	-0.238008	-0.187275	0.807943	0.814831	-0.292985	0.548756	0.620537	0.555672	0.734721	-0.376069	0.0474498	0.0380552	-0.0124732	-0.0773596	0.517614	0.429946	-0.687643	-0.273677	-0.470662	0.115795	-0.0550004	0.153704	0.457009	0.522711	0.321959	-0.277643	-0.52794	0.0796735	0.0984408	-0.241746	-0.539887	0.445517	-0.808228	-1.45734	0.132377	0.903554	-0.137869	1.2671	0.218595	0.368487	0.151706	0.00800629	-0.507569	0.714629	0.0351682	0.0827579	-0.789008	0.784117	0.711822	-0.479666	0.946638	0.0656008	0.326015	0.427592	0.266575	0.144229	0.366874	1.81914	0.0777822	-0.246279	-0.442575	-0.048392	-0.0566038	2.34219	0.342978	-0.677554	-0.464456	-0.606064	-0.627369	0.299009	-1.0876	0.0357026	0.49549	-0.166198	-1.10223	0.00192554	-0.845812	0.335672	-1.22643	-0.535045	0.880411	0.281218	-2.59574	0.10899	0.213865	0.0994538	0.014536	-0.12496	0.0091905	0.150326	0.476395	0.443328	-1.97168	-0.697718	-0.356462	0.517834	-1.71537	0.444704	-0.993421	0.26554	-0.19358	0.238086	-0.404949	0.324041	-0.111156	-0.553849	-0.386494	1.21021	0.526362	0.0497726	-0.731612	0.937483	0.0679463	-0.641586	-0.276317	0.0727973	-0.0480422	-0.722455	-0.506992	-0.482224	-1.29563	-0.57483	0.868459	-0.305066	0.860365	0.656252	0.515092	0.803666	-0.567875	-2.06451	0.0151106	-0.304592	0.70448	0.0688092	1.48228	-0.285089	0.0287131	-0.697483	-0.143685	-0.447644	0.333706	-1.20122	0.198471	-0.400649	-1.12455	-0.924807	0.22068	-0.357062	-0.620441	0.0812856	0.718232	0.16992	0.827224	0.388895	-0.280948	-0.0730312	0.593022	-0.391019	0.00453088	-1.10754	0.294526	0.291282	-0.319266	-0.436774	0.174169	-0.485013	-0.113459	0.517183	-0.0321894	-0.119628	0.373901	-0.136628	-0.185975	0.574026	-1.42496	2.03453	0.0998916	0.482369	0.64947	-0.659729	0.406538	-0.488731	-0.240709	0.117158	-0.509014	0.381985	-5.13025	0.960818	0.012698	0.649474	-0.379581	-0.74006	0.74005	-0.0278502	0.34136	0.256616	-0.584166	1.11529	0.0371935	0.404664	-0.186744	-0.596953	0.229886	-0.971213	0.885867	-0.329749	-1.17802	0.229896	-1.04726	0.0025505	-0.109987	0.434574	-0.133657
1640907_at	30-Mar-16	Flybase	CG12055-RA	CG12055-RA /FEA=BDGP /GEN=Gapdh1 /DB_XREF=CG12055 FBgn0001091 /SEG=chr2R:-2852798,2854281 /MAP=43E17-43E17 /LEN=1483 /DEF=(CG12055 gene symbol:Gapdh1 FBgn0001091 (GO:0005737 cytoplasm) (GO:0004365 glyceraldehyde 3-phosphate dehydrogenase (phosphorylating)) (GO:0006096 glycolysis))	CG12055-RA	Dm.17101	Dm.23224	March 2006 (FlyBase/BDGP 5.3)	chr2R:3679402-3680885 (-) // 100.0 //	Glyceraldehyde 3 phosphate dehydrogenase 1	Gapdh1	chr43E17-43E17	full length	FBgn0001091	35728	P07486	EC:1.2.1.12	NP_001033936 /// NP_525108	NM_001038847 /// NM_080369	FBgn0001091	0006006 // glucose metabolic process // inferred from electronic annotation /// 0006096 // glycolytic process // inferred from expression pattern /// 0006096 // glycolytic process // non-traceable author statement /// 0007520 // myoblast fusion // inferred from mutant phenotype /// 0007525 // somatic muscle development // inferred from mutant phenotype /// 0055114 // oxidation-reduction process // inferred from electronic annotation	0005737 // cytoplasm // non-traceable author statement /// 0005811 // lipid particle // inferred from direct assay /// 0030018 // Z disc // inferred from direct assay /// 0031430 // M band // inferred from direct assay	0004365 // glyceraldehyde-3-phosphate dehydrogenase (NAD+) (phosphorylating) activity // inferred from direct assay /// 0004365 // glyceraldehyde-3-phosphate dehydrogenase (NAD+) (phosphorylating) activity // inferred from sequence or structural similarity /// 0004365 // glyceraldehyde-3-phosphate dehydrogenase (NAD+) (phosphorylating) activity // non-traceable author statement /// 0016491 // oxidoreductase activity // inferred from electronic annotation /// 0016620 // oxidoreductase activity, acting on the aldehyde or oxo group of donors, NAD or NADP as acceptor // inferred from electronic annotation /// 0050661 // NADP binding // inferred from electronic annotation /// 0051287 // NAD binding // inferred from electronic annotation	IPR020828 // Glyceraldehyde 3-phosphate dehydrogenase, NAD(P) binding domain // 0.0 /// IPR020829 // Glyceraldehyde 3-phosphate dehydrogenase, catalytic domain // 0.0	This probe set was annotated using the Matching Probes based pipeline to a Entrez Gene identifier using 5 transcripts. // false // Matching Probes // A	BT004485(14),FBtr0088903,FBtr0100479,NM_001038847(14),NM_080369(14)	BT004485 // Drosophila melanogaster LD24323 full insert cDNA. // gb // 14 // --- /// FBtr0088903 // type=mRNA; loc=2R:complement(3679403..3680885); ID=FBtr0088903; name=Gapdh1-RA; dbxref=FlyBase:FBtr0088903,FlyBase_Annotation_IDs:CG12055-RA,REFSEQ:NM_080369; score=11; score_text=Strongly Supported; MD5=8e2b6e69ef23fdad54dd389ce840137c; length=1483; parent=FBgn0001091; release=r5.46; species=Dmel; // flybase // 14 // --- /// FBtr0088903 // cdna:known chromosome:BDGP6:2R:7791901:7793380:-1 gene:FBgn0001091 transcript:FBtr0088903 description: Glyceraldehyde 3 phosphate dehydrogenase 1 // ensembl // 14 // --- /// FBtr0100479 // type=mRNA; loc=2R:complement(3679403..3680687); ID=FBtr0100479; name=Gapdh1-RB; dbxref=FlyBase_Annotation_IDs:CG12055-RB,FlyBase:FBtr0100479,REFSEQ:NM_001038847; score=11; score_text=Strongly Supported; MD5=d91eb2c2f07bfdf37b828ee1f112da87; length=1285; parent=FBgn0001091; release=r5.46; species=Dmel; // flybase // 14 // --- /// FBtr0100479 // cdna:known chromosome:BDGP6:2R:7791901:7793230:-1 gene:FBgn0001091 transcript:FBtr0100479 description: Glyceraldehyde 3 phosphate dehydrogenase 1 // ensembl // 14 // --- /// GENSCAN00000040108 // cdna:novel chromosome:BDGP6:2R:7792122:7793120:-1 transcript:GENSCAN00000040108 description: // ensembl // 10 // --- /// NM_001038847 // Drosophila melanogaster glyceraldehyde 3 phosphate dehydrogenase 1, transcript variant B (Gapdh1), mRNA. // refseq // 14 // --- /// NM_080369 // Drosophila melanogaster glyceraldehyde 3 phosphate dehydrogenase 1, transcript variant A (Gapdh1), mRNA. // refseq // 14 // --- /// SNAP00000013027 // cdna:novel chromosome:BDGP6:2R:7792122:7793120:-1 transcript:SNAP00000013027 description: // ensembl // 10 // ---	---	-0.902204	-0.422146	1.25671	0.239756	-0.396379	-0.0363844	0.220976	0.559502	0.62676	5.272	0.29737	0.595688	0.146399	0.071235	-0.447146	0.412458	0.0957449	0.246348	0.92172	0.000685755	-1.34259	-1.45009	-0.561515	-0.290623	1.06378	-0.115846	-0.131137	-0.515328	-0.965109	-0.97858	-0.0906457	0.26957	-0.654744	0.403254	-0.0540106	-0.417087	0.487756	-0.685463	-1.09013	-0.155181	0.313355	0.752618	-0.221159	0.0547976	0.0546947	0.283719	-0.381096	0.134309	0.108024	-0.45643	0.902697	0.755203	0.671763	0.577169	0.114574	0.763831	-0.231878	0.181482	-0.710771	0.0316785	0.517029	0.0344803	0.628597	-0.815339	-0.822153	-0.157464	-0.146675	0.495391	0.405214	0.303091	0.0445296	-0.624873	0.980676	-0.0739952	0.341172	1.14685	0.0416502	0.25404	-0.184643	-1.67109	-0.428907	0.632612	0.676998	0.304022	0.455972	-0.257495	0.562788	-0.561268	0.649781	0.323604	0.160642	-1.5542	-0.00178974	-0.578955	-0.022672	0.100488	-0.712857	-0.215494	0.116216	-0.000821389	1.76844	-0.52436	0.131305	0.551801	0.688574	-0.916569	-1.70404	-0.2761	1.69095	1.24322	-0.619572	-0.589826	1.21618	-1.08417	-0.254565	-1.72086	-0.0719976	0.425717	0.59666	-1.27108	0.547161	0.00387412	-0.572875	-0.0701498	-1.2888	-0.46521	-1.39333	-0.458908	-1.13046	0.0273745	-0.435318	0.419627	-0.310692	-1.10546	-0.255685	0.501916	-0.0153647	0.29719	0.453333	-0.642185	-0.921336	2.18639	0.160663	0.232899	0.833698	0.536341	1.73275	0.321775	0.961057	1.4883	-0.281464	0.0815385	0.718806	1.79324	-0.523869	-0.813797	1.14163	0.274999	-0.354819	-0.0150123	-2.34052	1.22345	6.87117	0.123154	1.62868	1.25366	-0.801492	1.21994	-0.998285	0.231525	-0.650528	-0.861287	-0.188383	0.425472	0.917081	-0.213857	1.16607	0.106546	0.686969	0.123358	1.63553	0.961492	-0.355533	0.883837	0.931405	0.307019	-0.0229509	0.40908	0.348943	-0.126762	-0.785086	-0.320031	1.22621	-0.50481	0.276694	0.0805639	-0.288297	-0.161901	0.488747	1.84297	0.249354	1.07746	0.708941	0.87945	-0.474811	1.60109	-3.11522	0.023812	-0.424735	-0.216647	-0.535271	0.455648	1.24495	-0.200767	0.527891	0.101594	0.997658	0.20621	-0.320446	0.113485	-0.0228884	1.40607	-1.2794	0.945269	0.856727	0.113556	6.24214	0.436934	-0.381038	0.587911	0.851124	0.927341	-0.187973	-0.309137	-1.09468	0.658952	0.222053	-1.26556	0.190867	1.33222	-0.472412	-0.0146113	0.792398	1.11257	0.329914	-0.753153	0.0568268	0.52706	-0.375407	-1.34811	0.307169	0.533685	0.199381	-0.229876	-0.556749	1.17902	1.11692	-0.175789	-0.485259	-1.25422	0.739301	-0.154439	-0.766264	-1.3151	-0.0280581	0.282505	1.16139	-0.91845	-0.303444	-0.325114	0.657987	-0.398912	1.13731	-0.097396	0.398857	1.40482	-0.109965	1.86536	0.141866	0.140187	0.0645939	-0.158506	-0.108188	0.0107304	-0.100327	0.523731	0.59206	-1.38699	-0.273708	-0.00119788	0.935115	0.198586	-0.114649	-0.537618	-0.0250935	0.90659	-0.304839	0.16611	-0.575768	0.188327	0.539676	-1.68703	-0.303435	-0.949775	0.64557	0.279104	0.756883	0.212818	0.117	0.328292	-0.133001	0.128948	0.12082	-0.174118	0.344864	0.664217	-0.130729	-0.104669	0.29236	-1.80866	0.0912156	0.0641316	1.05029	0.603806	-0.125443	-0.757209	0.115953	-0.0595856	-0.148488	0.264952	0.335882	-0.471357	0.407887	0.163576	-0.906681	-0.0564418	-0.896632	0.407904	0.384058	-0.989026	0.229268	0.0295016	0.55913	-0.0924706	0.553704	-0.589144	-1.84267	-1.20941	1.27733	0.709135	0.318556	0.165124	-0.947362	-1.61656	-0.285631	0.493991	-0.292974	1.91109	0.229187	0.608691	-1.04848	-0.353632	-0.261448	-0.0847564	0.462258	-0.629949	0.32297	-0.437825	-0.0102785	0.349252	1.27201	0.106894	-0.289163	-0.853165	-0.0134304	0.148096	1.40472	0.977468	0.900006	-0.015302	0.0918327	1.32271	0.425685	-0.698381	0.0839787	-1.19566	1.36613	-1.40463	-0.674075	-0.217667	0.574288	-0.00136719	-1.28221	0.347121	-1.3715	0.12686	0.556519	-0.060114	-0.985575	-0.620623	0.331373	0.233327	1.20511	0.603098	-1.68838	0.663537	0.113919	-1.06697	1.13446	0.647355	0.573705	0.801434	-0.992209	-1.6377	0.503688	-0.142447	-0.360949	-0.0580903	0.126401	0.372907	-0.387615	0.967777	-0.129471	-0.194664	0.0082645
1627925_at	30-Mar-16	Flybase	CG12292-RA	CG12292-RA /FEA=BDGP /GEN=CG12292 /DB_XREF=CG12292 FBgn0032451 /SEG=chr2L:+12693592,12695553 /MAP=33F3-33F3 /LEN=1463 /DEF=(CG12292 gene symbol:CG12292 FBgn0032451 )	CG12292-RA	Dm.3412	Dm.4966	March 2006 (FlyBase/BDGP 5.3)	chr2L:12704722-12706683 (+) // 100.0 //	spichthyin	spict	chr33F3-33F3	full length	FBgn0032451	34681	Q9VK62 /// M9PD12	---	NP_001260421 /// NP_609586	NM_001273492 /// NM_135742	FBgn0032451	0007476 // imaginal disc-derived wing morphogenesis // inferred from mutant phenotype /// 0015693 // magnesium ion transport // inferred from electronic annotation /// 0030514 // negative regulation of BMP signaling pathway // inferred from direct assay /// 0045886 // negative regulation of synaptic growth at neuromuscular junction // inferred from mutant phenotype /// 1903830 // magnesium ion transmembrane transport // inferred from electronic annotation	0016020 // membrane // inferred from electronic annotation /// 0016021 // integral component of membrane // inferred from electronic annotation	0015095 // magnesium ion transmembrane transporter activity // inferred from electronic annotation	IPR008521 // Magnesium transporter NIPA // 0.0	This probe set was annotated using the Matching Probes based pipeline to a Entrez Gene identifier using 4 transcripts. // false // Matching Probes // A	FBtr0080397,FBtr0329924,NM_001273492(14),NM_135742(14)	FBtr0080397 // type=mRNA; loc=2L:join(12704725..12705092,12705591..12706683); ID=FBtr0080397; name=spict-RA; dbxref=FlyBase:FBtr0080397,FlyBase_Annotation_IDs:CG12292-RA,REFSEQ:NM_135742,REFSEQ:NM_135742; score=15; score_text=Strongly Supported; MD5=375c2c192ce9085df5a0a93391077d21; length=1461; parent=FBgn0032451; release=r5.46; species=Dmel; // flybase // 14 // --- /// FBtr0080397 // cdna:known chromosome:BDGP6:2L:12704725:12706683:1 gene:FBgn0032451 transcript:FBtr0080397 description: spichthyin // ensembl // 14 // --- /// FBtr0329924 // type=mRNA; loc=2L:join(12704725..12705092,12705591..12706683); ID=FBtr0329924; name=spict-RB; dbxref=FlyBase:FBtr0329924,FlyBase_Annotation_IDs:CG12292-RB; score=15; score_text=Strongly Supported; MD5=375c2c192ce9085df5a0a93391077d21; length=1461; parent=FBgn0032451; release=r5.46; species=Dmel; // flybase // 14 // --- /// FBtr0329924 // cdna:known chromosome:BDGP6:2L:12704725:12706683:1 gene:FBgn0032451 transcript:FBtr0329924 description: spichthyin // ensembl // 14 // --- /// NM_001273492 // Drosophila melanogaster spichthyin (spict), transcript variant B, mRNA. // refseq // 14 // --- /// NM_135742 // Drosophila melanogaster spichthyin (spict), transcript variant A, mRNA. // refseq // 14 // ---	GENSCAN00000032354 // ensembl // 8 // Cross Hyb Matching Probes /// SNAP00000015953 // ensembl // 8 // Cross Hyb Matching Probes	0.440716	-0.117184	0.126866	-0.726418	0.338289	-0.0791932	-2.09406	-0.358377	1.47903	3.88631	0.0994165	0.230003	0.852499	-0.0709835	0.502381	0.169489	-0.0789965	0.39615	2.36361	0.239478	0.678561	-0.0514376	0.457135	2.35715	0.357793	0.0825115	-0.314911	-0.0690108	0.607286	-0.430631	-0.22492	0.517306	-0.229969	-0.323325	-0.795364	-1.63921	-0.324879	1.3424	0.539123	-0.0741597	0.161365	0.111315	-0.476297	0.0577949	0.0546907	-0.375931	-0.595017	0.878348	-0.755247	0.973976	1.12761	1.39682	-0.281017	-1.63422	-0.789665	0.377229	-0.784806	0.0823744	0.198197	-0.120964	-0.64863	-0.333393	0.315445	-0.157043	0.603367	-0.330088	0.105653	0.206236	-0.0566686	-1.05168	0.438353	0.215722	-1.40024	0.0390983	0.894203	-3.59517	-1.17957	2.10711	-0.037266	1.66465	-0.0033684	0.665717	-1.87942	0.724515	0.713609	-0.540835	-0.0452436	0.870747	-1.26862	-0.673948	-1.28413	-1.4495	0.751588	0.106644	0.190943	-0.127527	-0.087767	0.544937	-0.100163	0.344015	0.0112067	-0.121178	0.555239	-0.319102	-1.16932	-0.733942	1.24578	0.245788	-1.73468	0.807575	1.25651	1.05465	-0.451061	-1.68808	0.366794	1.38434	-0.0440637	-0.235628	0.108125	-0.0717167	0.107527	1.05976	0.587198	-0.551832	-1.30695	0.950642	0.797294	0.246735	2.15573	0.741943	0.327054	0.692182	-0.283973	-0.958431	0.269818	-0.75504	-1.1153	-0.0900753	-1.50393	-0.273443	0.2048	-1.18277	1.26082	-1.39264	0.436651	-0.0705763	-0.0271387	0.228022	-0.481095	-0.330417	-0.0720173	-0.708047	-0.374653	-0.425009	-0.542991	-0.179977	0.627597	0.701053	0.747885	0.376936	1.96906	-0.812587	-0.779824	-0.629982	-1.18071	0.0499842	0.842552	-0.163773	1.1035	0.671194	0.0268105	0.647641	0.0430494	-0.190361	0.0985758	0.660759	-2.99423	0.163307	-1.41083	0.441333	-0.399148	-0.353099	0.883352	-0.522308	0.852587	0.825609	-1.38353	0.691636	1.01169	-1.07958	0.124051	-0.179994	1.03623	-0.590295	-0.0271647	0.302242	-0.169219	0.0299748	0.929578	-0.88499	-0.0206076	0.0963841	0.154822	0.954205	0.382963	0.947943	0.543588	0.0505775	0.054417	0.565576	-0.026114	0.860911	-0.610195	-0.990945	-0.0997371	-0.35226	-0.248717	-0.00308384	-0.776757	-1.02653	-1.68891	0.434354	0.0191539	-0.195333	-0.82655	-1.5683	-0.276454	-0.975115	1.42694	0.0123157	0.864498	0.0652353	1.87326	2.8374	-0.261725	-0.0570616	-1.37067	1.54916	-0.828151	0.548045	0.121093	-0.588885	-0.167624	-0.486441	-1.40356	-1.81316	-0.441917	-0.0887833	0.687597	0.0596376	0.157389	-0.745911	-0.677426	0.459094	0.448946	-1.10815	-0.887192	-0.401675	-0.454617	0.351176	-2.47645	1.02315	0.253606	0.484506	-0.69819	-0.431537	-0.474168	-0.0892598	-1.07002	0.313368	0.605319	1.14725	-0.42314	0.0659587	-0.942235	-0.319741	-0.276577	1.08615	-0.0270787	0.615608	-0.215458	0.274546	0.0964747	0.0472162	0.138525	-0.415506	0.823955	0.988362	-2.49445	-0.639465	-0.415507	-1.22861	-0.881427	-0.1047	2.03802	-0.244745	-0.1324	-0.131284	-0.260874	0.55452	-0.551495	0.610898	-0.725111	0.127743	-0.445234	-0.874683	-0.496955	-0.448813	0.16444	-0.928527	0.423543	0.148801	-0.176939	-1.13433	-0.0186019	0.0147495	-0.401187	0.36769	1.23158	1.47875	-0.363503	0.0185486	-0.18485	-0.354508	-0.185724	-0.943987	0.152163	-0.273915	-0.789536	0.0313118	-0.392851	-0.397403	1.11601	0.17302	-0.22722	-0.231678	-0.636575	-0.933902	0.229812	0.295501	-0.126721	-0.779665	0.619246	-0.231142	-0.788304	-1.36965	-0.942393	-1.34144	-0.413958	1.35588	1.33808	0.821013	-0.0525256	-0.392827	-0.0386399	-0.0812078	-0.0224648	-0.229624	0.463819	0.24887	0.457745	0.305505	-0.0199743	-0.374522	0.000611793	-0.846514	-0.208953	-0.168017	-0.92873	-0.421262	-0.616109	1.35633	-0.458996	0.314677	-0.273008	-0.755606	-1.00845	1.32604	0.103059	0.265543	-0.554473	-1.64036	-0.950798	-0.847596	-0.042624	0.510866	-0.430644	-0.702931	1.77678	-0.311919	0.142595	-0.0534142	-0.972164	-0.127463	0.839146	1.01165	1.09168	1.84525	0.882002	-2.14251	0.952113	-2.10149	0.313955	0.327953	0.417166	-0.833203	0.634638	-0.288975	-1.1318	-0.0555391	0.0384884	0.314556	-0.893077	-0.388658	-0.477697	-0.0804875	-1.1988	0.110878	0.111681	0.614637	-0.968269	0.705977	-0.283925	-0.0152655	-1.25646
1624918_at	30-Mar-16	Flybase	HDC06900	HDC06900 /FEA=HDP /SEG=chr2R:-12281351,12281681	HDC06900	Dm.19867	---	March 2006 (FlyBase/BDGP 5.3)	chr2R:13105131-13105461 (-) // 100.0 //	---	---	---	---	---	---	---	---	---	---	---	---	---	---	---	This probe set was annotated using the Matching Probes based pipeline to a ENSEMBL identifier using 1 transcripts. // false // Matching Probes // A	GENSCAN00000026775(10)	GENSCAN00000026775 // cdna:novel chromosome:BDGP6:2R:17217709:17218062:-1 transcript:GENSCAN00000026775 description: // ensembl // 10 // ---	---	-0.301978	-0.171831	0.267201	-0.206521	-0.0253991	-0.0295991	0.397348	0.358102	-0.0877491	-0.167922	0.413598	0.121687	-0.286757	0.133584	0.180772	0.012345	-0.013027	-0.195302	0.0171561	0.0893272	0.0125395	-0.0509565	-0.0325185	-0.215572	-0.289133	-0.182012	-0.229048	-2.22176	-0.475086	-0.617515	-0.366895	0.106706	-0.0380069	-0.0804112	0.0975401	-0.0718223	-0.180478	0.120036	0.768707	0.0532818	0.102123	-0.145449	-0.0231146	-0.0701899	0.0546821	-0.231278	-0.307255	-1.9444	-0.0652796	0.0339232	0.577794	-0.0904091	-0.119223	0.188987	-0.0434462	0.381495	0.0650717	0.182138	0.104207	-0.19811	-0.00357375	-0.0162834	-0.120439	-0.154719	-0.135378	-0.14747	0.400036	-0.140556	0.429907	-0.0183271	0.0927936	-0.239238	0.28127	1.03983	1.42251	0.335478	0.051091	0.0088491	-0.0789519	-0.207791	0.545027	0.0196118	0.0883933	-0.02926	0.257361	-0.964289	-0.389771	-0.0451947	0.365198	0.425779	0.0347773	-0.0796332	0.454748	-0.0809775	0.679204	0.225373	0.166384	-0.0129726	-0.135464	0.115314	0.265157	0.189659	-0.154176	-0.0145541	-0.0348443	0.0864425	0.0348505	-0.255273	-0.235944	0.0218498	-0.314336	0.0715553	0.401486	-0.407388	-0.245098	-0.169109	-0.0467	0.415693	0.0200744	0.103253	0.0504955	-0.265255	0.258239	0.0518284	-0.0879487	-0.180177	0.57348	0.228478	-0.176558	-4.81016	-0.398752	-0.10643	0.00710775	0.410952	-0.263507	-0.826308	0.394262	-0.36788	0.393523	-0.104843	-0.429225	0.107602	-0.212318	-0.402022	-0.180156	0.132681	-0.247167	0.0501079	0.288478	0.0591821	0.0219496	0.0910113	0.249334	-0.0773511	0.0952819	-0.20675	-0.127252	0.648374	0.298693	-0.0161314	0.199772	0.158723	-0.271984	-0.514579	-0.0653316	0.167155	-0.117488	-0.0525725	0.054953	0.363504	0.0929981	-0.0835282	0.0291611	0.536566	0.308637	0.0986698	-0.0811391	0.0521851	0.0438922	0.0493434	-0.0881259	-0.0695546	0.172027	0.0721873	-0.0525379	-0.130825	-0.0934627	-0.0969315	-0.207455	-0.132449	-0.25175	0.786549	0.150514	-0.0437927	0.0678423	0.0952487	0.249632	0.0454512	-0.146495	-0.279234	-0.0361019	0.567414	0.335942	0.0749379	-0.130342	0.136247	0.184042	0.0569044	-0.482039	-0.0104258	-0.164119	-0.207016	-0.0152893	-0.109269	0.0159475	0.0539262	-0.0839217	0.27884	0.209535	-0.0157509	0.0811062	0.0394489	-0.149083	-0.0940629	0.0470221	0.104593	0.0946947	-0.26932	-0.12853	0.177236	-0.140377	0.232377	0.0630032	0.355281	0.078973	-0.112994	-0.245978	-0.189832	0.125844	0.120674	-0.243197	0.360024	-0.359781	-0.052693	0.217672	0.394547	0.361601	0.128134	0.587994	0.605415	0.145957	-0.0412216	0.229697	0.142022	0.181322	-0.273554	-0.0356325	0.145219	0.22757	0.707552	0.0103522	-0.180286	-0.0849239	-0.0533775	0.0465842	0.0980865	0.0568567	0.470826	0.168231	-0.199431	0.0338631	0.134251	0.204529	-0.137304	-0.00800491	-0.0677511	-0.190675	-0.180962	-0.787535	-0.232225	-0.117444	-0.255289	-0.177318	-0.018969	0.0525267	0.534943	-0.162009	-0.0826621	-0.19805	0.177429	0.109489	0.16078	0.222639	-0.0228335	-0.194432	0.626378	-2.08031	-0.807626	-0.134878	0.586059	0.154707	-0.0255921	0.0762394	0.0489481	-0.485699	0.185986	-0.0987337	-0.173787	0.119539	0.0573892	-0.391886	-0.0496261	-0.14925	-0.0355037	0.090917	-0.209477	0.225688	-0.260999	-0.0830505	0.191195	-0.376134	0.0646752	0.0992143	-0.183836	-0.258565	-0.145657	-0.00496667	0.030437	0.231332	0.106331	-0.138539	0.11754	-0.361558	0.0271931	-0.136461	0.605119	0.538686	0.219651	0.161418	0.169829	-0.213465	-0.223852	0.156455	0.0292277	0.295225	0.337812	-0.11225	0.343209	0.00587419	0.0852902	-0.00748043	0.208625	0.0117059	0.156889	0.154251	-0.0201351	-0.180689	0.739268	-0.454532	0.134837	0.597808	-0.257171	-0.174172	-0.0255815	-0.192297	-0.0591811	0.00908793	0.237976	0.057967	-0.235435	0.492764	-0.441305	-0.0600649	0.114647	0.0656518	-0.0881171	-0.349674	-0.69619	0.0982328	0.393121	-0.138564	0.0377754	-0.181523	8.12496e-05	0.00692373	-0.112875	0.0640938	-0.158174	-0.111518	-0.308838	-0.410833	0.540154	-0.0322155	-0.28823	-0.30595	0.459115	-0.522237	0.102872	0.10981	-0.194266	-0.172561	-0.317177	0.0932911	-0.250953	0.0711814	0.228511	0.373723	0.125054	-0.213291	-0.0376495	-0.138099	0.580425	-0.138715	-0.0691637	0.107103	-0.122259	0.000259573	-0.624844	-0.500831	0.120597	0.325243	0.139785	-0.29131	-0.196323	0.271418
1629076_at	30-Mar-16	Flybase	CG40461-RA	CG40461-RA /FEA=BDGP /SEG=chrU:-201459,213216	CG40461-RA	Dm.48935	---	March 2006 (FlyBase/BDGP 5.3)	chr2RHet:2376420-2388177 (-) // 100.0 //	---	---	---	---	---	---	---	---	---	---	---	---	---	---	---	This probe set was annotated using the Genome Target Overlap based pipeline to a NONCODE,ENSEMBL identifier using 1 transcripts. // false // Genome Target Overlap // B	GENSCAN00000030654,NONDMET001090,FBTR0302353,SNAP00000005034	FBtr0302353 // cdna:known chromosome:BDGP6:2R:3590030:3590420:-1 gene:FBgn0058461 transcript:FBtr0302353 // ensembl // --- // chr2RHet:2387787-2388177(-) /// GENSCAN00000030654 // cdna:novel chromosome:BDGP6:2R:3584785:3593648:-1 transcript:GENSCAN00000030654 description: // ensembl // --- // chr2RHet:2382541-2391405(-) /// NONDMET001090 // Non-coding transcript identified by NONCODE: Linc // noncode // --- // chr2RHet:2387787-2388177(-) /// SNAP00000005034 // cdna:novel chromosome:BDGP6:2R:3590027:3590221:-1 transcript:SNAP00000005034 description: // ensembl // --- // chr2RHet:2387783-2387978(-)	---	0.421805	-0.254215	-0.384706	0.0978202	-0.405234	0.297523	0.0727364	0.244848	-0.0809618	0.0130384	0.0806135	-0.123172	0.0456996	0.0566819	-0.362144	-0.913636	-0.0898768	0.323596	-0.0817526	-0.0276131	-0.00782618	0.00766483	0.0731507	0.14498	0.139458	0.0299683	-0.228617	-0.283855	-0.178686	0.0448941	0.0501476	0.0737274	0.331703	0.19679	0.0782854	-0.115683	-0.090635	-0.407644	0.355404	0.234997	-0.0127213	0.135475	-0.224284	-0.286763	0.0546785	0.0696832	0.361857	0.45525	-0.0247075	-0.226645	-0.391804	-0.249548	-0.338782	-0.136407	-0.146672	-0.455358	-0.325286	-0.606914	0.179239	-0.611147	-0.230466	-0.215174	0.263161	-0.0104604	-0.486585	0.452725	-0.0978983	0.139518	0.000495031	-0.050418	0.176518	-0.274576	0.758488	-0.887632	0.541455	-0.192019	0.145717	-0.492993	0.0182717	0.154935	-0.0978883	0.0103084	0.138734	-0.346868	-0.0215815	0.0194817	0.386227	-0.652606	0.167916	0.387722	0.019021	-0.128129	-0.0705801	-0.398033	-0.519538	-0.0458288	0.0792951	-0.0588938	0.106412	0.0197242	0.105347	0.526239	0.22943	0.0607423	0.329525	-0.168491	-0.452022	0.446649	0.201489	-0.185196	0.478332	0.183354	0.360157	-0.193305	-0.212604	0.438574	-0.155691	-0.169555	-0.244639	-0.16412	0.758242	-0.0655052	-0.345424	-0.147257	-0.178241	-0.235215	0.151368	-0.158968	-0.299201	0.419204	-0.351993	-0.37533	-0.367856	0.5629	-0.766313	0.0862735	0.128202	-0.221912	0.282464	-0.379083	0.305549	0.120041	-0.256571	0.265223	0.232382	0.0613552	-0.153481	0.083695	0.511451	0.375925	-0.000392339	-0.0782741	0.333624	0.349958	0.340394	-0.00978103	-0.101772	-0.284074	0.494513	0.664437	-0.350694	-0.33513	-0.0323813	0.182466	0.279659	-0.246221	0.519619	0.249832	0.27134	-0.414753	-0.0452201	-0.598696	-0.247307	0.256469	-0.686188	-0.0459303	0.309809	0.157389	-0.242846	0.0180331	0.369088	-0.25158	-0.291381	-0.0582063	-0.0241568	-0.394947	0.174796	-0.133219	0.309263	-0.520749	0.0815865	-0.00891879	0.200533	0.063636	-0.106072	0.645127	-0.268641	-0.332598	-0.42966	0.511706	0.324741	0.225902	-0.319616	0.343235	0.728459	-0.316253	0.175938	-0.161008	0.0343839	-0.0161842	0.0574896	-0.295904	-0.00901803	-0.267389	-0.156313	-0.298891	-0.175181	0.0753402	0.279577	0.0489269	0.146405	-0.0707199	-0.221092	-0.147203	-0.127721	0.0734827	-0.205948	0.293332	-0.0911898	0.170411	-0.230321	-0.462293	0.151263	0.212278	0.0490585	-0.17347	-0.229319	-0.200236	-0.292908	-0.0166052	-0.313482	0.0115626	-0.331087	-0.427262	-0.256466	0.240935	0.0897466	-0.468284	-0.0752109	0.283563	0.126893	-0.268756	0.125446	-0.214722	-0.0615338	-0.204186	0.110998	0.0720007	-0.433068	0.382807	0.111393	0.155138	-0.332825	0.328846	-0.0246789	0.00993892	0.0631196	-0.307557	0.357772	0.121771	0.0476303	0.414518	0.0235045	0.206342	-0.465826	0.366779	0.513156	-0.0504658	0.21246	0.672963	-0.284501	-0.0913701	-0.00351864	-0.400347	-0.335362	0.288301	-0.902208	-0.0612709	0.204814	0.313276	-0.833506	-0.160028	-0.00981162	0.091402	-0.0979525	-0.47641	-2.96509	0.893525	-0.164632	-0.532192	0.622018	0.0782811	0.0231349	-0.11469	-0.187234	-0.225206	0.292096	-0.426534	-0.265517	0.221493	-0.0731594	0.344196	-0.137336	0.25796	-0.115261	-0.44835	0.545828	-0.080699	-0.508266	0.117178	0.261507	0.113365	0.275104	-0.0300392	-0.45328	0.479486	0.060316	-0.659618	0.134722	0.0107255	-0.0549494	0.325417	-0.146625	0.130479	0.145479	-0.0481765	-0.0366329	-0.350608	-0.210726	-0.0831517	-0.0329046	0.0112072	-0.289633	-0.0725623	-0.116832	-0.0870075	0.278516	-0.558338	-0.0299831	-0.163794	0.0135763	0.312213	0.0362393	0.0716696	-0.304621	0.61394	0.123935	0.170647	-0.467923	0.304502	-0.29144	-0.0629227	0.0714408	-0.225522	-0.212695	0.184263	-0.190573	-0.169441	-0.13172	-0.0610129	-0.326761	0.0934357	-0.0820703	-0.0819278	0.0749979	-0.0242292	0.153928	-0.532249	0.34993	-0.208728	-0.0736991	0.0879405	0.152757	-0.093725	0.211499	-0.377046	-0.255584	-0.0550146	-0.11493	-0.0159203	-0.112098	-0.354346	-0.0468488	0.0545648	0.0959719	-0.292184	0.273276	0.280718	-0.24995	-0.250014	-0.0285057	0.0827374	-0.169237	-0.290151	0.405388	-0.331107	0.160658	0.340349	-0.0160606	-0.181824	-0.15024	0.542298	-0.0438779	-0.0883555	-0.387093	-0.174568	0.295089	-0.241423	0.248492	1.52414	0.496078	-0.298921	-0.3942	-0.283964	-0.24462
1628457_at	30-Mar-16	Flybase	S.C2L001479	S.C2L001479 /FEA=fgenesh /SEG=chr2L:-10540127,10543535	S.C2L001479	Dm.8135	---	March 2006 (FlyBase/BDGP 5.3)	chr2L:10547718-10549387 (-) // 99.72 //	---	---	---	---	---	---	---	---	---	---	---	---	---	---	---	This probe set was annotated using the Genome Target Overlap based pipeline to a ENSEMBL identifier using 1 transcripts. // false // Genome Target Overlap // B	GENSCAN00000039034	GENSCAN00000039034 // cdna:novel chromosome:BDGP6:2L:10548053:10565738:-1 transcript:GENSCAN00000039034 description: // ensembl // --- // chr2L:10548052-10565738(-)	---	-0.390759	0.222433	0.498151	0.244711	-0.133591	0.370031	-0.253464	3.61077	0.0153308	-0.28021	0.334937	-0.188091	-0.265552	0.00965417	-0.876699	0.586837	0.606749	-1.02407	0.0786787	0.207578	-0.329852	0.0221005	-0.0773296	-0.465675	-0.0645376	-0.0388263	-0.295999	-0.286611	0.0631106	0.455279	0.115101	0.290071	0.101956	-0.0860727	-0.168996	-0.320915	-0.19903	0.242405	0.050315	-0.536774	0.368114	0.263791	-0.103488	-0.0869347	0.0546538	-0.157916	0.823979	-0.157434	-0.104092	-0.0261503	0.0191025	-0.772912	0.083888	0.0261606	-0.167588	0.684806	-0.410247	-0.566114	0.236352	0.395347	-0.236191	0.412049	-0.331392	0.0659865	-0.47794	0.250496	-0.0273189	-0.292859	-0.137159	0.120419	0.324502	-0.36079	-0.495974	1.04221	0.35703	0.0599293	-0.387276	-0.52048	0.0126732	0.0787862	0.267161	0.160798	0.20362	-0.349847	0.215396	0.588881	-0.0733935	0.101897	1.24769	-0.260702	-0.0899686	0.0221174	-0.299047	0.0380478	-0.0717948	-0.131132	0.530737	-0.090885	0.280535	-0.525243	-0.0296812	0.24213	-0.272814	-0.116609	0.220297	-0.150388	-0.150099	-0.172891	-0.247062	0.464227	-0.446654	0.07934	0.447335	0.231313	-0.141283	0.258129	-0.199253	0.521969	0.123833	-0.525488	0.439249	0.221117	-0.261413	-0.0417225	-0.222839	-0.0494274	0.48157	0.386549	0.0440117	-0.479567	0.289094	0.667486	-0.924976	-0.0580527	0.0154771	0.612973	0.359868	-0.293862	-0.16809	0.0755668	0.546575	-0.0351797	-0.155404	0.281432	-0.569611	-0.073884	-0.0752988	-0.0769757	0.651587	-0.0576734	0.191143	0.0971762	-1.56089	0.482752	0.216703	0.307765	-0.360267	-0.318375	-0.152885	-0.0808219	0.0748289	-0.10689	-0.167759	-0.165755	0.0740972	-0.0202932	-0.402423	0.270282	0.240381	-0.0595969	0.27293	0.060059	-0.226485	-0.201211	-0.575059	-0.157899	0.400149	0.0874967	0.305139	-0.205797	-0.00985557	0.0692672	0.305926	-0.221604	0.0888424	0.102876	0.0735012	0.199704	0.00663143	-0.110426	-0.00684073	0.601802	0.1392	-0.619668	0.100928	0.174821	0.477944	-0.116363	-0.182914	-0.0850718	-0.284472	0.108475	-0.176633	-0.250591	-0.630829	0.376477	0.2365	-0.694728	0.255597	-0.323285	0.184467	-0.806212	0.178781	-0.209343	0.267768	0.0413577	0.245311	0.598953	-0.124717	0.549227	0.203444	0.166381	0.142208	-0.278462	0.0682713	-0.174714	-0.295649	0.434543	-0.377143	-0.0488283	0.0948133	-0.489875	0.164069	-0.0133777	0.0735737	0.0574597	-0.553944	0.0322037	-0.669611	-0.0284334	0.164513	-0.348376	-0.195772	-0.410888	-0.0682077	0.383341	-0.0908575	-0.152134	-0.460107	0.416235	-0.0993515	0.0849232	0.100499	0.0664936	0.0538472	-0.24248	-0.271396	0.225997	0.174667	0.221221	0.086563	-0.462287	-0.328976	-0.223782	0.259812	0.315221	0.49936	0.541557	0.294651	-0.212465	0.0351464	-0.0887505	0.109614	0.0838246	0.19042	-0.262496	0.167155	-0.295498	0.375516	-0.142999	-0.813012	-0.42974	-0.145308	-0.00168571	-0.0173667	-0.296527	-0.3063	-0.564398	-0.443127	0.0976728	0.0397219	-0.00395275	-0.129968	-0.0397559	0.215945	-3.71215	0.865145	-0.435065	-0.391798	0.455207	-0.0961234	0.0535749	0.0066313	-0.000262644	0.408251	0.00124752	0.0342593	1.6241	0.58255	-0.521812	-0.101852	0.117677	-1.20481	-0.220561	-0.0511925	-0.373682	-0.349434	0.000567227	0.0878465	-0.410552	0.193195	0.0895164	-0.0185882	-0.418332	-0.379839	-0.477197	-0.161618	0.600898	-0.0893865	-0.272728	-0.100703	-0.136663	0.31319	0.250563	-0.104581	0.296237	0.31195	0.76263	-0.607249	-0.439716	0.281876	0.16541	0.214743	0.462577	-0.314623	-0.000676348	0.137129	0.340994	0.267035	-0.0468133	0.0563937	0.294875	0.241531	-0.474999	0.231861	-2.11097	0.102466	0.487509	0.388303	0.0475107	0.801913	0.245191	0.0105112	-0.00924906	0.021591	-0.0980369	-0.304915	0.0129467	-0.426667	-0.491079	0.566628	0.13932	0.230706	0.322045	-0.571796	0.0196002	-0.282624	0.380195	-0.589351	0.346749	0.0686819	-0.0421434	2.91731	-0.96601	-0.102843	0.311585	-0.183207	-0.425151	-0.229448	0.00305523	0.85283	-0.16081	0.102116	-0.64176	-0.0883587	-0.508234	-0.65572	0.457848	-0.0610157	-0.0766687	-0.0333701	0.280652	-0.252997	-0.278741	0.0937766	0.34514	-0.453072	-0.412473	0.015457	-0.0346014	0.324695	-0.413728	-0.175471	0.579386	0.112853	0.130139	0.140436	0.334782	-0.0138828	-0.042733	-0.0422775	-0.315196	0.578717	-0.00951591	-0.5934
1636187_at	30-Mar-16	Flybase	Stencil:2R:8056496:8059336:GENSCAN	Stencil:2R:8056496:8059336:GENSCAN /FEA=stencil /SEG=chr2R:+8056496,8059336	Dm.2R.12817.0	Dm.12817	Dm.28760	March 2006 (FlyBase/BDGP 5.3)	chr2R:8879287-8882127 (+) // 100.0 //	CG33798 gene product from transcript CG33798-RA	CG33798	chr49E7-49E7	full length	FBgn0053798	3772108	A1Z977	---	NP_001027414	NM_001032243	FBgn0053798	---	---	---	IPR010512 // Protein of unknown function DUF1091 // 0.0	This probe set was annotated using the Matching Probes based pipeline to a Entrez Gene identifier using 2 transcripts. // false // Matching Probes // A	FBtr0091802,NM_001032243(9)	FBtr0091802 // type=mRNA; loc=2R:join(8881402..8881449,8881510..8881665,8881724..8881891,8881963..8882127); ID=FBtr0091802; name=CG33798-RA; dbxref=FlyBase_Annotation_IDs:CG33798-RA,FlyBase:FBtr0091802,REFSEQ:NM_001032243; score=2; score_text=Weakly Supported; MD5=9ca94f9c740083659e4696aec567e14e; length=537; parent=FBgn0053798; release=r5.46; species=Dmel; // flybase // 9 // --- /// FBtr0091802 // cdna:known chromosome:BDGP6:2R:12993897:12994622:1 gene:FBgn0053798 transcript:FBtr0091802 // ensembl // 9 // --- /// GENSCAN00000022887 // cdna:novel chromosome:BDGP6:2R:12991146:13012079:1 transcript:GENSCAN00000022887 description: // ensembl // 12 // --- /// NM_001032243 // Drosophila melanogaster CG33798 (CG33798), partial mRNA. // refseq // 9 // ---	---	0.188417	0.0598601	-0.364419	-0.0750662	0.0867597	0.245318	-1.52348	0.403178	0.0516723	-0.302182	-0.107665	0.248149	0.693992	-0.67819	1.10377	0.29621	0.746876	-3.06457	0.0134072	0.302765	-0.243744	-0.547928	-0.0937481	0.681019	0.591758	-0.159577	-0.0619455	-0.153194	0.297598	-0.323041	0.164606	0.33353	-0.2988	0.0603853	0.290747	0.421962	0.150882	0.14825	0.0239142	-0.120245	0.173307	0.100475	0.208653	-0.290867	0.0546232	0.195198	-0.433126	1.31415	-0.0144999	0.341564	0.403747	-0.35731	-0.560071	-0.172944	-0.114363	-0.601363	0.0203515	0.180892	-3.83365	-0.390344	-0.145601	-0.128758	-0.546697	0.316599	-1.04635	-0.291596	0.149844	-0.555813	0.435712	0.37361	0.0957258	0.646403	0.0705837	-2.59423	0.175808	-0.160318	0.894172	-0.395695	0.278648	0.207181	-0.0786251	0.197142	-1.02578	0.219241	0.132808	0.553634	0.882655	0.428162	-0.852797	-1.15107	-0.0362166	-0.284331	-0.417341	-0.0793202	-0.242407	-0.773732	-0.660657	-0.330758	-0.00484021	0.312862	0.000211521	0.355991	0.468881	0.0975834	-0.00979378	-0.108873	0.0123707	-0.17518	0.315819	0.702978	0.275975	-0.370282	-0.126138	-0.827252	0.344853	0.986108	-0.181332	-0.508266	-0.36201	0.380912	-0.230456	-0.270345	0.179113	-0.175213	-0.0150303	0.0507077	0.671559	-0.172362	-0.264818	1.64852	-0.900936	-0.758305	-0.112569	0.0928035	-0.327026	-2.14381	-0.326734	-0.00750998	0.142559	-0.0983681	0.540669	-0.248251	-0.0911873	0.391947	0.890944	-0.316446	-0.216456	0.146421	-0.33808	-0.321553	-0.0477503	0.351321	0.0824726	-0.300373	-0.134731	0.607926	0.261524	-0.169491	0.28121	-0.256754	-0.475074	-0.0191897	0.0881331	0.46471	1.27697	0.698987	0.628845	-0.516736	-0.381839	0.210205	0.563258	-0.179747	-0.17755	0.209588	0.585844	-0.297432	0.318905	0.427104	0.0661819	-0.154468	-0.244339	-1.01083	-0.352847	-0.129544	-0.116203	0.458571	-0.295868	-0.0822811	0.27034	-0.518419	0.34939	0.389867	0.412015	1.48884	-0.186119	0.268785	-0.241692	0.786345	-0.0742171	0.21014	-0.473095	0.60952	1.10409	-0.164765	0.0748099	0.499894	0.0920815	0.219094	0.11435	-0.248084	0.416864	1.09755	0.359635	-0.596855	-0.391499	0.225545	0.900928	-0.455723	0.372844	-0.205166	-0.218245	-0.549412	-0.0933511	-0.104356	-0.120213	0.133602	-0.0854135	-0.271958	-1.2238	0.163344	-0.320721	0.191573	-0.361096	-0.0487343	0.161582	0.600418	-0.297205	-0.103017	0.329273	-0.258404	-0.394435	0.0524035	0.878162	-0.418356	-0.0362004	-0.062783	0.323658	0.65592	-0.0366978	0.242331	-0.329529	0.244105	-0.0417948	0.125964	0.0192131	0.667009	-0.788256	0.869952	0.316479	-0.503032	-0.0712664	-0.0251912	0.17631	-0.0121859	-0.0491802	0.274085	0.739596	-0.799038	-0.390972	0.0769698	-0.0434484	0.345664	-0.18399	0.219266	-0.0229397	0.0744991	-0.430292	0.136027	-0.0317938	0.185795	0.488112	0.887218	0.0626554	0.299261	0.153181	0.167079	-0.318029	0.38392	0.205015	-0.710662	0.725955	1.19227	0.145705	-0.0300232	-0.0635107	-1.12255	-0.83572	1.40622	0.646991	-0.303663	0.0611633	-0.100086	0.0612886	-0.26882	-0.752728	0.302265	0.00827607	0.531578	-0.915859	-1.10204	-0.207665	-0.0121331	-0.395736	-0.388467	-0.0121915	-0.317518	0.713392	0.23102	-0.215612	0.0592831	-0.0223034	-0.811683	1.24418	0.0527719	-0.0231358	0.704712	0.218079	-0.417165	0.450407	0.579502	-0.346967	0.836356	-0.593824	0.231498	0.255154	-0.362192	-0.152734	0.061432	-0.328396	0.249406	0.456068	0.220854	0.0539512	0.399184	-0.330691	-0.390192	0.198505	-0.25998	-0.392889	-0.0320267	-1.23407	-0.658264	0.382752	0.00916949	-0.868131	0.798693	0.365374	-0.933357	-0.564155	0.330482	-0.298855	0.215383	0.00733078	-0.100858	0.19259	0.0181586	0.971907	0.519732	-0.326559	0.456718	-0.0270578	0.146718	0.151636	-0.173036	0.181353	-0.0291674	-0.517823	-0.632636	1.1092	0.428445	0.321523	-0.581071	0.385159	-0.257254	0.13823	0.143908	0.271663	-0.269838	0.153122	0.462973	0.812262	-0.844865	0.376173	0.455621	0.0179899	0.198184	-0.425966	0.339136	-0.473362	-0.881917	-0.236267	1.17751	-0.218163	-0.457715	0.3285	-0.240577	0.717127	-0.824554	0.467365	0.208272	-0.739907	0.840808	0.145292	0.172088	-0.609434	-0.346718	-0.694558	-0.321246	-0.768202	0.3586	0.246741	-0.112651	1.14967	1.08405	-0.0575276
1630520_s_at	30-Mar-16	Flybase	RH09485	RH09485 /FEA=sim4 /SEG=chr2R:+13775110,13775672	RH09485	Dm.14491	Dm.6687	March 2006 (FlyBase/BDGP 5.3)	chr2R:14598895-14599457 (+) // 100.0 //	putative noncoding RNA 016:2R	pncr016:2R	chr55E9-55E9	---	---	3771992	Q8MYV7	---	---	NR_002547	---	---	---	---	---	This probe set was annotated using the Matching Probes based pipeline to a Entrez Gene identifier using 1 transcripts. // false // Matching Probes // A	NR_002547(14)	AY113566 // Drosophila melanogaster RH09485 full insert cDNA. // gb // 14 // --- /// FBtr0091953 // type=ncRNA; loc=2R:join(14598896..14598990,14599049..14599457); ID=FBtr0091953; name=pncr016:2R-RA; dbxref=FlyBase:FBtr0091953,FlyBase_Annotation_IDs:CR33942-RA,REFSEQ:NR_002547; score=8; score_text=Moderately Supported; MD5=b1065677b28f4d36b8d155bc02bbdc16; length=504; parent=FBgn0062961; release=r5.46; species=Dmel; // flybase // 14 // --- /// FBtr0091953 // ncrna:known chromosome:BDGP6:2R:18711391:18711951:1 gene:FBgn0062961 transcript:FBtr0091953 description: putative noncoding RNA 016\x3a2R // ensembl // 14 // --- /// NONDMET000816 // Non-coding transcript identified by NONCODE: Linc // noncode // 14 // --- /// NR_002547 // Drosophila melanogaster putative noncoding RNA 016:2R (pncr016:2R), ncRNA. // refseq // 14 // ---	SNAP00000016847 // ensembl // 3 // Cross Hyb Matching Probes	0.526255	0.00757761	-1.85133	1.16759	-0.610236	0.660109	3.09895	-0.705145	0.211813	0.66918	-0.201826	-0.396761	0.63305	0.555494	-0.0594951	0.410215	2.14258	-2.63994	0.787821	-0.309104	-0.493725	4.18531	0.302641	0.853997	-2.51747	0.614206	-2.91403	-0.44698	-1.05526	-0.677186	1.28756	0.617573	-0.929247	0.669546	-7.73762	0.74353	0.561189	0.227924	-0.56404	-1.16301	1.0625	0.494562	-1.45509	0.468512	0.0545311	-1.78304	2.31019	-0.654203	-0.0658953	-0.856866	0.454346	0.870192	0.108068	2.10863	-0.947359	-2.14648	-2.92073	0.75786	-0.959848	0.822653	-0.529831	0.412827	0.0741543	0.684878	-1.60479	-0.184633	4.27371	-0.654441	1.32866	0.273271	0.215741	-0.384878	0.699418	0.370146	0.958979	0.884974	-0.474029	0.437291	0.173815	0.364235	0.642209	0.235166	1.379	-0.316551	-0.573972	-1.95036	-4.61983	-0.187518	0.461806	0.817296	1.72958	0.727665	-0.690124	-0.46833	-0.402622	-0.396477	0.0413082	1.27901	-1.2642	-1.01002	-1.95676	0.132225	-0.807332	-0.71622	0.247111	-0.399598	0.243314	-1.0949	-0.306755	1.20151	-0.612651	-2.2475	-0.0902244	-0.116763	0.210708	0.177313	0.0361343	-1.10117	0.276322	-1.6926	0.80012	-0.72585	0.159499	0.165248	-0.967904	-0.556825	0.457977	-0.180553	-2.15055	1.40613	0.841237	0.54697	0.380272	-1.44877	0.278595	0.463156	-1.05904	-0.285654	0.565719	-0.384171	0.634296	1.60178	-0.497278	0.469277	-0.801694	1.05997	0.655735	-0.215952	0.58602	0.776395	-4.53358	-0.553128	-0.95114	-4.85626	0.309555	1.26848	-0.146916	-0.177716	-1.71037	-0.0743589	-0.574298	0.879704	-2.14378	-0.242265	0.0272663	0.0898215	0.618741	0.366954	4.50137	-0.812192	-0.0241745	0.49805	-0.201829	-2.21358	0.393	-0.834984	0.556036	-0.848363	1.09751	-0.0787508	0.474569	-1.16342	0.0460569	-1.56797	2.50617	-0.278906	-0.880353	-0.0687727	2.62464	2.59622	0.665927	-0.865668	-1.93668	-0.545844	-1.35824	-0.544892	-0.292125	-1.70673	0.111384	-0.687971	-0.934729	0.104818	3.04258	0.439211	-0.456224	-2.24632	-0.883282	-1.16799	-1.38605	1.05643	-0.876507	1.14065	-0.0494665	0.0201187	-0.0902642	-0.474684	-2.42624	-1.91441	-0.142232	2.43047	-0.0748379	0.411095	-2.32374	1.40134	0.333579	1.38831	-1.11319	-2.10186	1.18359	-0.505213	0.282124	0.332796	-0.984042	0.830824	0.855577	-3.55218	-0.0935306	0.701197	4.53718	0.417481	-0.560359	0.307254	2.20516	0.175108	4.36442	-0.398595	-1.02353	-2.98573	2.89628	-2.68029	1.02147	-0.918367	0.024892	-4.18453	-3.28981	-0.250949	-0.943912	0.458846	2.41156	2.43535	-0.0918959	-0.942636	-0.685937	-0.960424	0.868738	0.885864	0.0557354	0.125167	-1.26653	0.10187	-0.794559	1.21987	0.787319	-0.184438	-1.39584	2.51499	-0.156512	1.15239	-1.66797	-3.60944	-0.273685	-3.81642	0.141092	3.64249	0.0946045	0.0316144	1.44968	-3.41823	-1.37339	-0.354033	0.0755477	0.82218	-1.3606	-6.00856	0.310927	0.134997	0.986142	0.808932	-0.703188	-6.30902	0.805343	-1.09978	-0.695078	-0.721475	-0.0844447	0.325172	1.54194	-0.229961	0.721048	-0.608662	-0.774945	-0.888178	0.304875	-3.80145	-0.0876332	-1.674	0.75322	-1.62888	0.271967	0.0223686	-0.172693	-0.729562	-1.46015	-0.505384	-0.319888	0.581638	-0.0128179	-0.0881174	1.75667	-0.179081	1.34962	-0.622297	0.888531	-0.266274	-1.71876	-1.29029	6.29932	-4.2909	1.00774	-0.174779	0.106367	0.432028	0.166529	-0.728228	3.17692	-1.62563	0.823259	0.306347	0.165174	-0.510338	2.63893	-1.25797	-1.04732	-0.765479	-1.32485	-1.07647	0.0386615	-0.555796	-1.52917	0.623836	-0.515496	1.39449	-0.0528107	-0.920232	-0.421659	0.92945	2.50265	-2.77799	-1.85296	0.134681	-0.955438	-0.255283	-1.46137	-2.06299	-0.356832	-0.0424227	-0.839121	-0.185088	-0.497192	-0.0136753	0.771842	-0.593288	-0.867276	-0.923618	-0.689026	2.13583	-1.20508	-1.09314	2.92537	1.20588	0.965846	-0.107642	-0.0301482	5.35463	2.27162	1.78681	0.441671	-3.79332	0.476154	0.269288	-0.224505	2.03464	-2.5905	-0.454999	-2.70451	-0.319057	-0.0332945	-0.204291	0.289977	1.33678	0.224609	-1.06876	-1.2084	0.480526	1.96067	0.952828	-0.140532	-0.0756312	-2.23458	-1.33428	0.397343	1.24186	0.910261	-1.92817	-1.41518
1630591_at	30-Mar-16	Flybase	CG14460-RA	CG14460-RA /FEA=BDGP /GEN=CG14460 /DB_XREF=CG14460 FBgn0037161 /SEG=chr3L:+22341196,22341484 /MAP=79E3-79E3 /LEN=228 /DEF=(CG14460 gene symbol:CG14460 FBgn0037161 )	CG14460-RA	Dm.27685	---	March 2006 (FlyBase/BDGP 5.3)	chr3L:22417018-22417306 (+) // 100.0 //	---	---	---	---	---	---	---	---	---	---	---	---	---	---	---	This probe set was annotated using the Genome Target Overlap based pipeline to a ENSEMBL identifier using 1 transcripts. // false // Genome Target Overlap // B	GENSCAN00000031608,SNAP00000017713	GENSCAN00000031608 // cdna:novel chromosome:BDGP6:3L:22412775:22433196:1 transcript:GENSCAN00000031608 description: // ensembl // --- // chr3L:22405874-22426296(+) /// SNAP00000017713 // cdna:novel chromosome:BDGP6:3L:22423919:22424339:1 transcript:SNAP00000017713 description: // ensembl // --- // chr3L:22417018-22417439(+)	---	0.227329	0.430245	0.153979	-1.2072	-0.244348	0.0890728	0.163816	0.716119	-0.375692	-0.465679	0.0923804	0.210623	-1.9143	0.24608	0.404674	-0.294544	-0.897563	0.80863	0.677053	0.50366	1.31868	0.603008	-0.22792	-0.718999	-0.442196	-0.484773	-0.171667	-0.19579	0.894928	-0.0072581	-0.342382	-0.619126	-0.238184	0.227392	-0.333711	-0.0941862	-0.614096	-0.243091	-0.0296201	-0.24272	-0.221783	0.148035	-0.181266	-0.155017	0.0545216	0.0355107	-0.715865	-2.31809	-0.201235	0.299623	-0.744716	0.413769	-0.059672	-0.423833	0.337	0.0636835	0.205219	-0.309977	-0.589549	1.31224	-0.0203854	-0.152332	-0.468417	-0.0344147	-0.745069	0.718727	0.142064	0.0777977	0.465453	-0.0871685	0.368337	-0.107191	0.495488	3.30547	0.167292	0.209114	-0.531957	0.197401	-0.240557	0.162492	-0.336046	-0.723766	-0.241821	0.163768	-0.0754697	-0.476179	-0.745803	-0.00726031	-0.0746535	-0.471774	-0.0187639	0.306433	-0.814501	0.182799	2.1048	0.150044	0.521181	-0.255295	-0.0671979	0.319515	0.197844	0.046702	-0.218246	-0.338802	-0.943268	-0.317447	0.215051	-0.464554	0.39374	-0.0218225	0.757818	-0.134024	-0.210561	0.136018	0.121548	0.558916	0.139528	0.37942	-0.092572	1.07395	0.39377	-0.113494	0.0585351	-0.0285206	-0.107553	0.00373856	-0.185256	0.652447	-0.484686	-1.18149	0.249885	0.160089	0.32603	-0.228768	1.35889	0.562763	0.453281	0.328621	-0.0576931	-0.0500648	-0.267121	-0.121019	-0.341056	0.962715	-0.850453	0.121466	-0.405818	0.630922	0.126556	-0.281382	-0.531311	0.121788	-0.34545	0.027163	-0.0522414	-0.218997	0.295677	-0.204715	-0.393065	1.91979	0.0248023	0.19383	0.0257683	0.0425132	0.278575	0.585035	0.371678	0.230403	-0.0464855	0.366192	-0.569996	-0.719282	-0.20612	-0.146634	0.775204	-0.0275013	0.0276016	-0.248644	0.329176	-0.0749135	0.506475	0.364578	0.195967	0.0133498	0.0813479	-0.725566	0.103818	-0.0865034	0.193463	-0.59089	-0.253952	0.614118	-0.0508898	-0.362882	-0.479263	-0.28419	-1.09669	1.46309	-0.0603272	-0.121835	-0.442099	-0.0772988	0.244818	-0.242226	-0.252689	-0.34564	0.301108	-0.128387	-0.26732	0.803102	-0.311666	-0.428285	-0.0172781	-0.565262	0.292214	-0.483829	-0.00618413	0.54959	0.105096	-0.029038	0.515308	-0.493031	0.0142896	0.0157552	-0.0139714	-0.737907	-0.205312	-0.107324	-0.534561	0.390846	0.261417	-0.106037	-0.346268	0.0630317	0.01376	0.436434	-0.0433878	-0.252743	-0.277013	0.104017	0.166367	0.219149	0.169835	0.987157	0.0749395	0.479705	0.0957804	-0.382711	0.478915	0.343161	-0.126404	-0.213934	0.419265	-0.286874	-0.187349	0.0173952	-0.918559	-0.694736	-0.895867	0.353748	0.226629	0.532769	-0.290637	0.0757598	-0.248102	-0.152942	0.334104	0.336492	-0.211784	0.332824	-0.59097	-1.10128	-0.158458	-0.0824278	0.126643	-1.17987	0.889017	-0.0325606	0.45864	-0.306119	0.454946	-0.509524	0.125095	0.663894	-0.131014	-0.130231	-0.642006	0.701779	0.448207	0.108625	-0.51967	-0.181307	-0.187424	0.122952	0.625851	0.338624	-0.0663079	0.788898	0.373483	0.0329345	0.630805	-0.0426869	0.786632	-0.30744	0.54251	-0.321112	-0.102614	-0.406746	0.33095	0.416699	0.107089	0.332261	-0.378951	0.590672	-0.18106	0.289883	0.079284	-0.179893	0.152592	-0.181093	0.823157	-0.205851	-0.093131	0.118168	-0.107135	-0.355122	0.335286	-0.219884	0.142828	-0.432093	0.206276	0.676243	0.0588414	0.0487083	-0.248907	-0.363504	0.267132	-0.540148	-0.120858	-0.283186	-0.76141	-0.319546	-0.594515	-0.17973	0.0153874	-0.317624	0.47984	0.373538	-0.462369	0.22784	-0.000446334	0.122987	0.590556	-0.372814	-0.193372	0.230449	-0.297145	-0.14049	0.277982	0.288322	0.573	0.49886	0.26983	-0.470364	-0.0366016	0.0315772	0.886594	0.437365	-0.593626	-0.754314	-1.35954	-0.170334	0.0882898	0.0154204	0.166013	-0.246351	0.0389057	0.249852	0.194118	-0.119871	-0.473412	-1.04937	0.936854	-0.478991	-0.296232	0.617076	-0.283112	-0.45415	0.98201	-0.0889877	0.246231	-0.476889	-0.546575	0.12662	0.00732439	-1.22717	0.00590779	-0.445374	0.0953475	-2.09716	-0.0397894	0.173172	-0.338577	-0.280781	0.106402	0.0881853	-0.759362	-0.0337806	-0.12733	-0.0565904	0.163337	0.691947	0.323576	-0.604107	0.172852	-0.277931	-0.0331357	0.20724	-0.741848	-0.289676	-0.170258	-0.163806	-0.964286	-0.16506	0.0917612
1640452_at	30-Mar-16	Flybase	CG2540-RA	CG2540-RA /FEA=BDGP /GEN=CG2540 /DB_XREF=CG2540 FBgn0030411 /SEG=chrX:+12360569,12361779 /MAP=11B5-11B5 /LEN=1210 /DEF=(CG2540 gene symbol:CG2540 FBgn0030411 )	CG2540-RA	Dm.51820	Dm.11016	March 2006 (FlyBase/BDGP 5.3)	chrX:12523942-12525152 (+) // 100.0 //	CG2540 gene product from transcript CG2540-RA	CG2540	chr11B5-11B6	full length	FBgn0030411	32216	Q9VYK7	---	NP_572818	NM_132590	FBgn0030411	---	---	---	---	This probe set was annotated using the Matching Probes based pipeline to a Entrez Gene identifier using 2 transcripts. // false // Matching Probes // A	FBtr0073675,NM_132590(14)	FBtr0073675 // type=mRNA; loc=X:12523943..12525144; ID=FBtr0073675; name=CG2540-RA; dbxref=FlyBase:FBtr0073675,FlyBase_Annotation_IDs:CG2540-RA,REFSEQ:NM_132590,REFSEQ:NM_132590; score=15; score_text=Strongly Supported; MD5=f6bc01b6c90f6c7e2f14205daddc978e; length=1202; parent=FBgn0030411; release=r5.46; species=Dmel; // flybase // 14 // --- /// FBtr0073675 // cdna:known chromosome:BDGP6:X:12629878:12631111:1 gene:FBgn0030411 transcript:FBtr0073675 // ensembl // 14 // --- /// GENSCAN00000024192 // cdna:novel chromosome:BDGP6:X:12629881:12630894:1 transcript:GENSCAN00000024192 description: // ensembl // 12 // --- /// NM_132590 // Drosophila melanogaster CG2540 (CG2540), mRNA. // refseq // 14 // --- /// SNAP00000019220 // cdna:novel chromosome:BDGP6:X:12629959:12630894:1 transcript:SNAP00000019220 description: // ensembl // 12 // ---	---	0.279158	-0.490425	-0.0935434	-0.699274	-1.28503	-0.221272	-0.0637206	-0.507111	-0.335521	-0.411605	-0.183504	1.32107	-0.765376	0.0554201	0.467163	-0.107264	-1.13914	-0.0311653	-0.594537	-0.861566	0.0387176	-0.389568	0.0255779	0.818477	-0.326297	-0.661656	-0.204171	0.0953814	-0.414955	-0.500925	0.199105	-0.772385	-0.104984	-0.173144	-0.20598	0.63667	-0.171409	1.57147	0.714937	-0.0148201	0.164606	0.163238	-0.360319	0.407114	0.0544753	0.000768934	1.08794	0.568345	-0.627707	0.764832	-0.472145	0.942714	0.524128	-1.21438	-0.496497	-0.772969	-0.394695	-0.830848	0.398441	0.195156	0.381503	-0.623632	0.719683	-0.316692	-0.26209	-0.587292	-0.764076	-0.491239	1.00818	0.136708	-0.108713	-0.621486	-0.232007	0.536016	-0.645746	-5.58317	0.862303	-0.804826	0.0693334	0.139033	-0.018277	0.00267582	0.179303	-0.559874	0.775548	-1.07687	0.930296	0.21007	0.798009	-1.59379	0.183461	-0.0864222	0.252188	-0.803672	-0.423985	-0.366074	-0.183247	0.458654	-0.292329	-0.605831	-0.71272	0.15303	-1.2361	-0.670924	-0.990692	-0.71103	-0.257579	0.384354	-0.853438	0.417001	0.692673	-0.0605471	0.172625	-1.27809	-0.746029	1.38013	-0.257898	-0.393432	-0.108274	-0.644487	1.13635	0.623182	1.323	-0.530353	-1.08946	1.0373	0.387289	-0.489894	-0.894	0.456473	-0.496815	-0.887509	-0.538946	-0.931018	0.11558	-0.0669273	0.520602	0.775775	-1.05853	-0.22317	0.677925	0.326367	0.895191	-0.00585926	0.925161	0.449194	-0.43612	-0.215652	0.687401	0.289799	0.00771801	-0.768333	0.176049	0.589867	-0.182057	0.144897	-0.466131	0.198605	0.247797	-0.444293	-0.307153	0.44921	0.179326	-1.11178	-0.122754	0.596124	-0.281015	0.291597	-0.598512	0.670404	-0.0603201	0.981922	0.687668	-0.778121	0.347406	0.938213	-0.975225	0.229216	1.00387	-0.0295404	0.410517	-0.677378	-0.0698216	-1.15029	-0.40366	-0.0865806	-1.31859	-0.36551	1.39113	-0.539098	0.492876	-0.530839	-1.00655	-0.536882	-0.43309	-0.261569	0.145589	-0.804418	0.5117	0.365929	0.121058	0.0840377	-0.212264	0.258282	1.11738	-0.680979	0.909845	0.28349	-0.219273	0.168579	-0.339842	0.317107	0.000293098	-0.0684597	-1.87588	-0.704866	0.376221	-0.656901	-0.464243	0.152563	-1.35439	0.444824	0.105957	0.207941	0.97411	0.254402	-0.649682	0.0935398	-0.97839	0.90793	1.31132	0.437238	-0.438628	1.0209	-0.906763	0.555519	-0.526689	1.26646	-2.4966	-0.341471	-0.0700254	-0.172544	-0.0120727	1.42159	-1.12966	1.64664	-0.0182579	0.260756	0.488645	-0.0197394	0.188508	-0.342348	-0.418482	0.240893	0.24558	-0.891722	-0.72443	1.12284	-0.421413	0.0395949	-0.0432628	-0.0866287	-0.197225	-0.829747	-0.414692	-2.33747	0.106549	-0.972794	0.311769	-0.149497	-0.358819	-0.508458	-0.368876	-0.145669	0.534121	0.488456	-0.425586	-1.5504	0.104638	0.43201	0.318471	-0.618386	0.0221569	0.535063	0.0527229	0.46077	0.207061	0.461236	0.0322619	-0.779554	1.27921	0.921119	0.279318	-0.357743	0.138678	-0.429473	0.990414	0.0262003	1.29086	0.042204	-0.0580492	0.0249677	-0.650408	-0.725501	0.768447	-0.642548	0.287477	0.410756	-0.0374857	-0.166783	-0.106768	-0.0468421	-0.800503	-0.0146301	-0.214872	-2.14268	0.303992	0.0487535	-0.884405	-0.235678	0.5379	-0.744435	-0.0922346	-0.160818	-0.545973	0.643422	-0.383003	-0.0505354	-0.560605	0.305319	0.145478	-1.1887	0.75968	0.179085	-0.240897	0.352197	0.071864	-0.147616	0.170745	0.242252	0.781844	-0.223118	-0.0520935	-0.184425	0.394421	0.271244	-2.60927	-0.347015	-1.06767	0.652007	-0.604265	0.244704	-1.20325	1.22537	1.27434	-0.695393	0.721285	0.151969	0.35637	-0.4008	0.57588	0.6804	1.50859	0.33494	-0.48652	-0.00367411	0.247457	0.0272156	-0.444931	-0.253044	0.243628	1.38227	-0.469023	0.779917	0.100438	0.326669	-0.147653	0.222795	-0.188855	0.142552	0.0662235	-0.15421	-0.192751	0.104639	0.0165376	-0.573966	-0.143308	0.433421	0.0211425	-0.227541	-0.719362	0.498027	-0.533031	-0.0641759	-0.334207	0.231272	0.972313	-0.54293	-0.110687	0.617588	0.894511	-1.61208	-0.15133	0.191359	-0.214369	-0.752929	0.0276844	-1.88384	0.717519	-0.0336016	-0.0705278	-0.183997	0.458579	-0.433882	0.878102	-0.69279	1.93219	1.70306	0.916547	0.466124	0.123964	-0.420302	-0.056077	-0.41592	-0.474896
1631567_at	30-Mar-16	Flybase	Stencil:2L:15972359:15978615:GENSCAN	Stencil:2L:15972359:15978615:GENSCAN /FEA=stencil /SEG=chr2L:+15972359,15978615	Dm.2L.4077.0	Dm.4077	Dm.2594	March 2006 (FlyBase/BDGP 5.3)	chr2L:15994275-16000531 (+) // 100.0 //	beaten path Ic	beat-Ic	chr35E1-35E2	full length	FBgn0028644	34945	Q9VJM4	---	NP_001285970 /// NP_001285971 /// NP_523580	NM_001299041 /// NM_001299042 /// NM_078856	FBgn0028644	0007155 // cell adhesion // non-traceable author statement /// 0007157 // heterophilic cell-cell adhesion via plasma membrane cell adhesion molecules // inferred from genetic interaction /// 0007411 // axon guidance // inferred from mutant phenotype /// 0007415 // defasciculation of motor neuron axon // inferred from genetic interaction /// 0007415 // defasciculation of motor neuron axon // non-traceable author statement /// 0016198 // axon choice point recognition // non-traceable author statement	0005576 // extracellular region // non-traceable author statement /// 0005887 // integral component of plasma membrane // not recorded /// 0016020 // membrane // inferred from electronic annotation /// 0016021 // integral component of membrane // inferred from electronic annotation	0005515 // protein binding // inferred from electronic annotation	IPR013162 // CD80-like, immunoglobulin C2-set // 0.0	This probe set was annotated using the Genome Target Overlap based pipeline to a Entrez Gene identifier using 6 transcripts. // false // Genome Target Overlap // B	FBtr0080801,FBtr0343726,FBtr0343727,NM_001299041,NM_001299042,NM_078856	FBtr0080801 // cdna:known chromosome:BDGP6:2L:16000520:16040407:1 gene:FBgn0028644 transcript:FBtr0080801 description: beaten path Ic // ensembl // --- // chr2L:16000519-16040407(+) /// FBtr0343726 // cdna:known chromosome:BDGP6:2L:16000291:16041703:1 gene:FBgn0028644 transcript:FBtr0343726 description: beaten path Ic // ensembl // --- // chr2L:16000290-16041703(+) /// FBtr0343727 // cdna:known chromosome:BDGP6:2L:16000520:16041703:1 gene:FBgn0028644 transcript:FBtr0343727 description: beaten path Ic // ensembl // --- // chr2L:16000519-16041703(+) /// GENSCAN00000030268 // cdna:novel chromosome:BDGP6:2L:15994276:16003460:1 transcript:GENSCAN00000030268 description: // ensembl // --- // chr2L:15994275-16003460(+) /// NM_001299041 // Drosophila melanogaster beaten path Ic (beat-Ic), transcript variant B, mRNA. // refseq // --- // chr2L:16000290-16041703(+) /// NM_001299042 // Drosophila melanogaster beaten path Ic (beat-Ic), transcript variant C, mRNA. // refseq // --- // chr2L:16000519-16041703(+) /// NM_078856 // Drosophila melanogaster beaten path Ic (beat-Ic), transcript variant A, mRNA. // refseq // --- // chr2L:16000519-16040407(+)	---	-0.110096	-0.376815	1.3757	0.00877384	-0.837985	0.233933	-0.580128	0.74956	-0.358088	0.104779	0.0593901	-0.551931	0.018032	0.200391	-0.56676	-1.61829	0.199683	-1.54292	0.0188244	-0.654884	0.142879	0.487739	-0.10154	-0.0282282	0.793882	-0.0240544	-0.15077	-0.011705	-0.00835042	0.346586	-0.322378	-0.708686	0.420186	-0.231722	0.673897	-0.0232038	-0.225137	0.104786	-2.16314	0.254374	0.0908134	0.304763	-0.0489145	0.264136	0.054401	0.034576	0.422034	0.331013	0.111539	0.283292	-0.934399	-0.21772	0.302948	-0.552989	0.301065	0.290929	0.106177	-0.10339	-0.0696449	0.0299091	-0.653482	-0.213423	0.257222	-0.0646016	0.322368	0.682256	0.339107	0.325913	0.414568	0.529192	-0.264297	1.31028	-0.256666	-0.468385	-1.0848	-0.132408	-0.138222	-0.168331	-0.114567	0.255471	0.244735	0.342784	-0.761569	-0.124805	0.37968	0.76918	0.116635	-0.601188	0.722915	0.947212	-0.194631	0.17573	0.64021	-0.384813	-0.36742	0.0102715	-0.0116695	0.209898	-0.175152	-0.60257	-0.693867	-0.1786	1.0379	0.1841	0.0630535	-0.353021	-0.248732	0.0898956	0.11927	0.102318	-0.101178	0.852858	-0.847686	-0.0502241	0.00091569	-0.190277	-0.168439	0.101549	-0.564442	-0.636141	0.0353627	0.294924	0.195646	-0.209114	0.187277	0.210443	0.917653	0.292573	0.21471	-1.12986	-0.220659	-0.190621	0.00499966	0.639023	-0.559415	-1.04599	-0.192128	-0.719116	-0.0337655	-0.338922	-0.0013908	0.134078	0.247272	-0.512909	0.132026	0.296206	-0.0493197	-0.617789	-0.22905	-0.414746	0.0718643	0.244706	-0.675816	0.465016	0.129014	-0.135244	-0.092888	0.360132	-0.165865	-0.147348	-0.182682	-0.253066	0.735519	-0.105743	-0.443471	-0.236896	-0.283882	0.152593	-0.248575	-0.026174	0.1965	1.06108	-0.0240634	0.305113	0.0912942	0.587967	-0.41768	-0.324326	-0.866901	0.109977	-0.374277	0.285932	-0.181166	-0.0369845	-0.382712	0.74228	-0.00285643	0.00109686	-0.170719	0.53962	-0.203544	-0.0631268	0.0577571	-0.666879	0.143389	0.953023	1.06139	0.935252	-0.517694	-0.275257	0.28716	0.334676	0.418538	-0.242181	0.522802	-0.26912	-0.36796	-0.22542	-0.321018	-0.543175	0.017449	-0.595403	0.539727	0.163723	-0.176488	0.397855	-0.156344	0.0383084	-0.854008	0.144255	0.348135	-0.170305	0.165575	0.506002	-0.0989209	-0.278481	-0.253235	0.000661409	0.137838	0.363273	0.478239	-0.863933	-0.314342	-0.427399	-0.642329	-0.133211	0.047053	0.00974347	-0.171301	0.962015	-0.444639	0.0316411	1.35595	-0.820607	1.48553	-0.177396	0.138304	0.388198	-0.00819332	-0.22346	0.13205	0.0393799	0.530092	-0.256583	-0.709074	-0.133526	-0.898957	0.154763	-0.209072	-2.65955	-0.310164	-0.616024	0.43573	0.147954	-0.00845753	-0.177632	0.140307	0.605622	-0.26019	-0.411322	0.485	0.234348	-0.495505	-0.0292563	0.537403	-0.666948	8.99778e-05	-0.177595	-0.977521	0.88662	-0.649919	0.560954	0.14132	0.367381	-0.0493854	-0.476956	0.758936	-0.741133	0.127459	0.433777	-0.291574	-0.119042	-0.395578	-0.258854	-0.146398	-0.676971	-0.290348	0.57292	-0.416915	0.620961	0.106971	-0.591495	0.647018	0.0908598	-0.328735	0.0508938	0.243329	-0.446172	-0.583089	0.561415	0.114478	0.213622	-0.482545	-0.611874	-0.0419542	0.635305	0.156199	-0.164313	0.0351546	-0.162357	0.317578	0.211673	-0.460605	0.210351	0.117298	-0.0688531	-0.0747828	-0.235278	0.247439	0.223979	0.0312338	-0.175177	-0.165598	0.258765	0.0214366	-0.316204	0.0280559	-0.578231	0.0435494	-0.111362	-0.24562	-0.537765	-0.205509	0.268451	-0.167134	-0.13936	0.291226	0.0701103	-0.0175641	-0.132722	-0.273065	-0.0967821	-0.656219	0.512547	0.407394	0.192326	-0.756924	-0.0316212	0.2303	-0.0522382	-0.208369	0.0327634	1.31121	0.786254	0.10731	0.346663	-0.595308	0.238227	0.353282	0.338848	-0.31966	0.0384635	0.137903	-0.352728	-0.357886	0.0348754	-0.0475964	-0.529807	1.53428	-0.394058	0.211419	0.271041	0.143577	-0.174753	-0.00199453	0.148007	-0.399558	0.052851	-0.360825	-0.561415	-0.272654	0.0728277	-0.276505	-0.50468	0.227384	0.0066537	-0.190044	0.216969	0.399474	-0.297411	-0.124441	-0.272167	0.0332331	-0.184199	0.309201	-0.216081	-0.434547	0.0683288	0.412165	0.0187461	-0.662726	-0.76114	-0.173416	0.830073	-0.843943	0.208464	-0.370468	0.230827	1.90121	1.25012	-0.625928	-0.522325	-0.116504	-0.729401	0.576997
1631803_at	30-Mar-16	Flybase	CG2559-RA	CG2559-RA /FEA=BDGP /GEN=Lsp1alpha /DB_XREF=CG2559 FBgn0002562 /SEG=chrX:+12221042,12223560 /MAP=11A12-11A12 /LEN=2451 /DEF=(CG2559 gene symbol:Lsp1alpha FBgn0002562 (GO:0005576 extracellular) (GO:0045735 nutrient reservoir) (GO:0005616 larval serum protein complex))	CG2559-RA	Dm.51791	Dm.23811	March 2006 (FlyBase/BDGP 5.3)	chrX:12384415-12386933 (+) // 100.0 //	Larval serum protein 1 alpha	Lsp1alpha	chr11A12-11A12	full length	FBgn0002562	32199	P11995	---	NP_511138	NM_078583	FBgn0002562	---	0005576 // extracellular region // non-traceable author statement /// 0005615 // extracellular space // inferred from electronic annotation /// 0005616 // larval serum protein complex // inferred from direct assay /// 0005616 // larval serum protein complex // inferred from sequence or structural similarity /// 0005811 // lipid particle // inferred from direct assay	0045735 // nutrient reservoir activity // non-traceable author statement	---	This probe set was annotated using the Matching Probes based pipeline to a Entrez Gene identifier using 2 transcripts. // false // Matching Probes // A	FBtr0073651,NM_078583(14)	FBtr0073651 // type=mRNA; loc=X:join(12384416..12384625,12384693..12386933); ID=FBtr0073651; name=Lsp1alpha-RA; dbxref=FlyBase:FBtr0073651,FlyBase_Annotation_IDs:CG2559-RA,REFSEQ:NM_078583; score=7; score_text=Moderately Supported; MD5=60a6f08731cb83c129461da1b844b837; length=2451; parent=FBgn0002562; release=r5.46; species=Dmel; // flybase // 14 // --- /// FBtr0073651 // cdna:known chromosome:BDGP6:X:12490291:12492982:1 gene:FBgn0002562 transcript:FBtr0073651 description: Larval serum protein 1 alpha // ensembl // 14 // --- /// GENSCAN00000023312 // cdna:novel chromosome:BDGP6:X:12490383:12492900:1 transcript:GENSCAN00000023312 description: // ensembl // 14 // --- /// NM_078583 // Drosophila melanogaster larval serum protein 1 alpha (Lsp1alpha), mRNA. // refseq // 14 // --- /// SNAP00000008554 // cdna:novel chromosome:BDGP6:X:12490383:12492900:1 transcript:SNAP00000008554 description: // ensembl // 14 // ---	---	2.47631	-0.975112	-0.505241	0.382107	5.42503	0.691649	-0.685802	0.146896	0.451714	-0.568366	-0.604932	0.286205	0.0982427	-1.28624	-2.09947	0.318563	-0.30414	-0.397598	0.136867	2.3326	-0.0441181	-0.628638	3.67286	3.21144	3.22683	-0.678324	-0.459621	0.231904	0.163595	-0.664339	0.019234	2.2351	-0.686167	0.271305	-3.87729	-0.618398	-0.293056	-1.8005	-0.0788848	0.607842	0.374466	-1.74224	-5.75945	-0.439407	0.0543987	-3.76869	1.34727	-1.01386	-1.69125	0.211466	0.43956	-1.75648	-1.35126	0.570457	0.761457	2.17306	-5.32747	0.37365	0.199574	0.828366	-0.206443	-0.699025	0.414746	1.22335	-1.79006	-0.122563	5.03105	0.665734	-1.49115	-1.52028	0.222546	0.511161	-0.0643869	-1.98268	0.45822	0.318061	0.221789	-1.0849	-0.228139	-0.062728	1.41795	0.212087	-3.20843	1.11834	-0.807036	-0.413285	1.05458	-0.573062	-0.868574	-0.898667	-1.80702	-0.678323	0.701884	0.4349	0.599153	0.404652	0.506597	-1.38277	0.0709515	-2.08455	0.26194	3.15807	1.41974	-1.11435	0.0678474	-0.728848	-0.493735	2.97081	0.240231	-0.989589	-1.29852	0.984428	-5.47578	0.462269	-0.0140908	-0.935664	-1.18638	-1.40962	1.75938	1.09253	1.36842	-0.286355	0.656572	-1.36794	-0.907238	0.200743	2.49952	-0.106408	-3.1887	0.704162	5.08403	-0.0847317	0.824878	1.98711	-2.32524	-3.22591	0.273849	1.14826	0.743114	-0.0432664	0.0339568	-0.250163	-2.16936	-0.217576	2.66991	1.4486	0.0970244	0.109154	-0.892379	-6.47698	2.03463	0.686381	-0.00665636	0.4842	1.6021	-1.22448	-0.0955664	0.221293	0.172556	0.136125	-0.137926	-0.278499	-0.838721	2.21421	-0.0498796	1.31378	-1.42445	0.861848	0.864437	0.702268	-0.946175	-5.58917	2.26309	0.405359	-0.0685588	-2.64182	-0.434475	-1.39311	-5.17403	-0.135999	-0.653676	1.03198	-1.60047	0.71719	3.62199	-5.20695	-1.5105	-0.133294	-0.108847	0.422593	0.481818	0.206186	0.506245	-1.98625	3.32786	-0.29327	0.905794	-0.471896	-0.493266	-0.566814	0.895517	1.17381	1.83361	0.0751982	-2.51674	1.47864	0.915809	1.45698	1.89736	-0.850809	-0.20272	-0.275735	-0.0990409	-1.35715	0.600358	2.32534	0.453573	0.684674	-1.81098	-0.284732	0.75153	0.598177	-1.36482	2.03758	-0.529764	2.67177	-0.519948	6.01635	3.98019	-1.71564	-0.554971	-0.686464	0.138568	0.468185	-0.566035	-2.14275	-0.7335	-0.409368	-0.0431417	-3.87077	-0.438993	-0.0895912	0.0830603	-1.68704	-0.237051	0.452809	-0.657974	-1.22646	-4.35691	-0.536892	-1.36532	-1.05185	-0.686983	0.913482	-2.60099	-2.19969	-4.51271	2.1948	-5.65422	-1.45884	-0.0624508	-7.3993	-0.140122	0.946816	-1.95059	0.33676	-0.18112	-1.60567	-2.28192	-1.2616	1.02851	1.12748	5.04906	0.223849	1.70613	-0.227005	-1.58248	1.37987	-4.11007	0.413056	0.472327	-1.61885	-2.15365	-3.93716	-0.360313	0.0673024	0.45069	-0.53189	2.50061	1.5708	-0.251246	-0.0378318	-4.25445	0.2031	-1.13039	-0.988179	0.354657	0.415244	-0.166045	-3.31815	0.0945339	1.5405	0.437169	0.0383513	0.140785	-0.388656	-0.0659714	0.313427	0.0855283	-0.957017	-1.43174	-0.969158	-0.332075	-1.06905	2.64095	3.07965	0.263005	0.967224	0.367763	1.47512	-1.91246	-0.544444	-0.369896	-0.59197	-0.587486	4.9573	1.15012	0.19225	1.38623	-0.158705	0.905372	2.89409	-1.04399	1.63323	35.1003	-1.15422	-2.68851	-1.55242	-0.0517987	0.598524	2.32035	2.54191	-0.428995	-1.12461	0.386567	0.73826	0.14885	8.6991	-1.2191	1.10597	4.72116	0.525068	0.140668	-0.846251	-1.62681	-1.57351	-0.0316865	2.62963	0.0124314	0.28666	0.219598	-1.12457	1.91076	-2.08988	-1.05772	-2.6573	1.37489	3.36182	0.695397	0.309117	-1.57295	-0.148517	-0.303769	-1.12162	-0.672105	-2.23263	-0.758101	-4.06516	2.2073	1.28745	-0.318895	-3.7122	-0.282573	-0.412406	-2.86042	0.00810226	-1.00512	-1.38682	0.40872	1.29946	0.0966527	-2.47756	0.406476	0.74564	0.449363	-1.42736	-1.28313	1.81638	-0.547157	-7.58886	0.124686	0.192777	-1.799	0.632314	6.33785	-1.03508	0.644773	0.161454	0.479996	0.413934	1.75697	1.28443	0.722378	-1.51092	0.38624	-0.151905	0.487245	-1.35452	-3.72866	-0.75398	-0.708649	-0.339966	2.04829	1.1355	1.75619
1625915_at	30-Mar-16	Flybase	CG4375-RA	CG4375-RA /FEA=BDGP /GEN=CG4375 /DB_XREF=CG4375 FBgn0031295 /SEG=chr2L:-1027772,1028563 /MAP=21E2-21E2 /LEN=791 /DEF=(CG4375 gene symbol:CG4375 FBgn0031295 )	CG4375-RA	Dm.5632	Dm.5615	March 2006 (FlyBase/BDGP 5.3)	chr2L:1026106-1026897 (-) // 100.0 //	CG4375 gene product from transcript CG4375-RA	CG4375	chr21E3-21E3	full length	FBgn0031295	33278	Q9VPV6	---	NP_722673	NM_164402	FBgn0031295	---	---	---	---	This probe set was annotated using the Matching Probes based pipeline to a Entrez Gene identifier using 3 transcripts. // false // Matching Probes // A	AY075197(9),FBtr0077997,NM_164402(14)	AY075197 // Drosophila melanogaster AT13819 full length cDNA. // gb // 9 // --- /// FBtr0077997 // type=mRNA; loc=2L:complement(1026105..1026897); ID=FBtr0077997; name=CG4375-RA; dbxref=FlyBase:FBtr0077997,FlyBase_Annotation_IDs:CG4375-RA,REFSEQ:NM_164402; score=11; score_text=Strongly Supported; MD5=52b4d5d450acde585177eb4edfc24019; length=793; parent=FBgn0031295; release=r5.46; species=Dmel; // flybase // 14 // --- /// FBtr0077997 // cdna:known chromosome:BDGP6:2L:1026105:1026897:-1 gene:FBgn0031295 transcript:FBtr0077997 // ensembl // 14 // --- /// FBtr0310271 // type=mRNA; loc=2L:complement(1026105..1026255,1026287..1026890); ID=FBtr0310271; name=CG4375-RC; dbxref=FlyBase:FBtr0310271,FlyBase_Annotation_IDs:CG4375-RC,REFSEQ:NM_001258899; score=3; score_text=Weakly Supported; MD5=683296364664132ad3fe4db080815fed; length=755; parent=FBgn0031295; release=r5.46; species=Dmel; // flybase // 12 // --- /// GENSCAN00000027969 // cdna:novel chromosome:BDGP6:2L:1026276:1026785:-1 transcript:GENSCAN00000027969 description: // ensembl // 10 // --- /// NM_164402 // Drosophila melanogaster CG4375 (CG4375), mRNA. // refseq // 14 // --- /// SNAP00000006519 // cdna:novel chromosome:BDGP6:2L:1026276:1026785:-1 transcript:SNAP00000006519 description: // ensembl // 10 // ---	---	-0.220617	0.465007	-1.66543	-0.247713	0.0581256	0.915426	1.17074	1.91343	0.211365	-0.126074	-6.84148	-1.49356	-0.801925	-0.080073	0.227305	0.374934	0.177648	1.06922	-0.416977	-0.621349	0.148763	-6.74365	-0.198956	0.0946322	0.362785	-0.2127	0.00833761	-1.75925	-0.219714	-1.04349	0.607516	0.774809	0.416017	-0.25679	-0.0802933	-0.0215699	-0.20454	0.0926805	0.581368	0.139151	-0.659875	-0.994287	1.30823	0.0793535	0.0542802	0.160953	0.000452199	0.924146	-0.720574	-0.886666	-0.945628	-0.366844	-0.246969	-1.64435	0.341528	-0.953393	-0.0568051	-1.00588	0.369286	0.343833	-0.198124	2.42122	0.867655	-0.294381	1.17674	0.126747	-0.120762	0.441691	-0.901183	-0.725353	-0.388292	0.737048	0.470526	-1.9439	-0.377044	-0.113574	1.50639	0.022092	-0.14859	-0.702257	-0.137281	0.793806	2.03392	-0.0890777	1.04094	0.208751	0.0717152	-0.272405	-1.08986	-1.05414	0.351804	-0.358352	-0.188298	-0.997701	-0.437385	0.470508	-0.85385	0.388919	-0.123007	0.359858	-0.660411	0.0881997	-0.768791	0.502368	-0.0621209	0.343086	0.229894	-0.0192536	0.424117	-0.401701	-0.0800781	0.161511	0.490042	-0.095243	-0.00325543	0.0435667	0.0343726	-0.723458	0.450611	-0.438047	0.162338	-0.0216454	0.384885	0.0294652	0.0507802	0.447195	1.2266	-0.137928	0.566489	-5.23161	-1.02521	0.492155	-0.250627	0.488502	0.996418	0.0824788	-0.109512	0.00939019	-0.23791	0.138567	-1.05993	-0.21706	-0.113161	1.2127	0.667639	-0.748955	-0.477963	0.162074	-0.224053	-1.03834	-0.0437164	2.99693	-0.233758	0.0497864	0.328319	0.00182417	0.147297	0.164807	-0.0355518	0.0720215	-0.0130609	-0.397194	-0.249147	-0.752028	0.403097	1.34066	-0.0614854	0.0802245	-0.0289108	-0.149991	-0.51445	0.260907	-0.364664	-0.749273	0.273073	0.372614	-0.456153	-0.557517	-0.8084	0.173268	-0.216067	1.07935	-0.405945	-0.0467709	0.0685741	1.10377	-0.29715	0.50278	0.341627	-0.110597	-0.113176	-1.77584	0.104919	0.218586	-0.567085	1.33095	0.724527	0.951036	1.57942	0.71794	-0.940068	-0.579191	0.899663	-0.283815	0.442181	0.429791	0.530739	0.544807	-0.370473	0.353586	-0.500542	0.437994	-0.333879	-1.0676	-0.268836	0.0345194	-0.752445	1.26319	-0.588099	0.376356	0.815775	-0.299107	0.302024	-0.699801	-0.235169	-0.905245	-0.329466	0.234221	0.750127	0.626977	-0.136421	0.485122	0.167636	-0.252461	0.145198	0.467295	-0.226534	-0.364064	0.544465	0.355653	1.22812	-1.18919	0.183526	0.164539	-0.29605	-0.111052	0.527314	-0.230899	-0.249798	-0.657703	0.282905	0.114201	0.368741	-0.433353	-0.187135	0.417201	-0.280003	1.23436	-0.45745	0.268238	-0.141037	0.384123	-0.408507	0.0202474	0.425708	-0.44755	0.106807	-0.250462	-0.0914795	0.12151	-0.15243	0.0461446	-0.0722346	-0.0314301	-0.153624	-0.0326161	0.243435	0.119175	0.676848	-1.91837	0.631563	-0.366708	-0.389192	0.235628	0.20678	-0.700254	-0.504262	-0.430256	0.377344	-0.215721	-0.760646	-0.235212	0.0668299	-0.333065	0.0613831	-1.2419	0.385003	-0.0230185	0.942848	-0.927283	1.26757	0.346806	-0.0119218	0.653806	-0.600159	-0.0853358	2.07505	-1.23766	-0.544654	0.280937	0.505843	0.991889	1.33053	-0.453542	-0.737898	-0.295193	0.388966	-0.486862	0.131608	-0.0827188	-0.0176301	0.773105	-0.762424	-0.661088	0.0902792	-0.133566	0.269832	1.74097	-0.332862	-0.253167	-0.394259	0.0818327	-0.0595314	0.223386	0.191582	3.40153	-0.491478	-1.53709	-0.152445	-0.490126	-0.0529169	0.244641	-0.50512	0.183982	-0.0247331	0.353646	0.350556	0.198042	-0.0266636	-1.07102	-0.0206455	-0.233195	-0.175649	0.0687647	0.567492	0.205579	-0.618845	-0.0229768	0.0760518	-0.845462	0.134621	-0.0528798	1.00096	0.5809	0.302798	0.130923	-0.709339	-0.738887	-0.151484	-0.45855	-0.608292	0.47851	0.391465	0.109997	-0.442769	0.225749	-0.289195	0.518046	0.0651057	0.459031	-0.0343961	0.115346	-0.35529	-0.0274151	-0.181209	0.274583	0.252059	-0.142408	1.0455	0.203666	0.498252	-0.00345685	-0.341587	-0.230841	-0.1763	-0.192568	0.515135	-1.61937	-0.142371	-1.19426	-0.32539	-0.379808	0.124536	-0.378421	-0.175542	0.0673542	0.161901	-0.0885912	-1.8474	0.598651	0.322591	-0.601355	-0.363756	0.0468627	-1.43467	-0.275137	-0.205757	-1.74584	-0.824087	-2.82701	0.791707	-0.428328	-0.640392	0.951138	-0.611546
1623750_at	30-Mar-16	Flybase	CG32246-RA	CG32246-RA /FEA=BDGP /GEN=CG32246 /DB_XREF=CG32246 FBgn0052246 /SEG=chr3L:+4599205,4601329 /MAP=64B13-64B13 /LEN=1647 /DEF=(CG32246 gene symbol:CG32246 FBgn0052246 )	CG32246-RA	Dm.23574	Dm.27876	March 2006 (FlyBase/BDGP 5.3)	chr3L:4621264-4623388 (+) // 100.0 //	CG32246 gene product from transcript CG32246-RB	CG32246	chr64B12-64B12	full length	FBgn0052246	317936	Q8IRA7	---	NP_729020	NM_168098	FBgn0052246	---	0016020 // membrane // inferred from electronic annotation /// 0016021 // integral component of membrane // inferred from electronic annotation	---	---	This probe set was annotated using the Matching Probes based pipeline to a Entrez Gene identifier using 2 transcripts. // false // Matching Probes // A	FBtr0302941,NM_168098(11)	FBtr0302941 // type=mRNA; loc=3L:4621265..4622962; ID=FBtr0302941; name=CG32246-RB; dbxref=FlyBase:FBtr0302941,FlyBase_Annotation_IDs:CG32246-RB,REFSEQ:NM_168098; score=7; score_text=Moderately Supported; MD5=2f6b4cb2f69ca8563523bfb6977b6c23; length=1698; parent=FBgn0052246; release=r5.46; species=Dmel; // flybase // 11 // --- /// FBtr0302941 // cdna:known chromosome:BDGP6:3L:4621219:4622985:1 gene:FBgn0052246 transcript:FBtr0302941 // ensembl // 11 // --- /// GENSCAN00000034621 // cdna:novel chromosome:BDGP6:3L:4621265:4623388:1 transcript:GENSCAN00000034621 description: // ensembl // 14 // --- /// NM_168098 // Drosophila melanogaster CG32246 (CG32246), mRNA. // refseq // 11 // ---	SNAP00000011358 // ensembl // 5 // Cross Hyb Matching Probes	0.213217	0.633402	0.580358	-1.02346	-0.161398	-0.0899306	-0.155725	1.1763	-0.107787	0.384139	0.49579	0.161142	-0.127978	-0.234721	-0.826057	-0.00909057	0.552328	1.19782	0.347	0.112162	0.238419	0.120764	-0.0764433	0.188002	-0.074572	0.191943	-0.207585	1.3655	0.989795	-0.266292	0.0781827	-1.02604	-0.307853	-0.287449	0.204898	-0.542668	-0.0787639	0.0532501	0.0692296	-0.102784	1.95529	-0.291318	-0.474237	-0.0702209	0.0542794	0.282347	0.72402	0.686205	0.0318798	-0.434232	0.96724	-0.110329	0.374809	0.397479	-0.522059	0.0946702	0.827884	-0.0896302	0.124708	-0.261179	-0.00982367	-0.977601	-0.194392	-0.162521	-0.218481	-0.429326	-0.0288274	0.443208	0.448794	-0.194415	0.786612	0.335135	0.293954	0.49388	-0.262781	0.18725	0.211013	-0.434405	0.0268341	0.112868	-0.283768	-0.0292187	-0.25701	-0.0575779	-0.0488298	0.789624	-0.189825	1.05788	0.0666442	-0.933021	0.156435	0.255646	-0.233417	0.154127	-0.290384	-0.280422	0.479651	-0.0791327	-0.337447	0.713537	0.899073	-0.00243154	-0.517088	0.155595	0.163943	-0.133609	0.218287	-0.265867	0.16252	0.114915	-0.591777	0.109775	-0.0571016	0.443788	0.17901	-0.0944362	-0.190887	0.773129	-0.238578	0.364528	0.37503	0.265982	-0.616264	0.277955	0.328129	-0.13568	1.2559	-1.09038	0.874953	-3.20468	0.170795	0.328338	0.319804	0.404166	-0.42627	-0.360508	-0.915563	-0.448884	-0.27989	-0.147844	0.256195	0.0664272	-0.471555	2.07699	-0.384625	0.00946865	-0.0176032	-0.288535	-0.105914	0.48981	-0.147215	1.71204	0.838915	0.0965474	0.911443	0.0801425	0.0280755	-0.433667	0.23005	-0.400219	0.132032	-0.288304	0.175801	0.375446	-0.157391	0.155115	0.748519	-0.0197627	-0.120296	0.303167	0.12337	-0.0504116	-0.0412074	-0.00793029	-1.67883	-0.203196	0.67094	0.368615	0.108978	-0.134043	0.0381181	-2.42749	-0.785303	-0.0272607	-0.422375	-0.344623	-0.349892	-0.0294902	0.243089	-1.31389	0.117608	-0.511101	0.122361	2.20428	-0.170692	0.325497	-0.245156	0.00660081	0.0999878	0.407733	-0.243532	0.230233	-0.403202	0.492524	-0.145801	0.24957	-0.177976	0.176274	0.52379	0.356356	-0.479451	-0.60534	-0.0707397	-0.0741329	-0.0331404	-0.282148	-0.232354	-0.0131618	0.155389	-0.0104942	0.22829	0.181624	0.576104	0.378883	-0.153724	0.0221605	0.211277	-0.0882843	-0.54499	-0.591677	-0.29022	-0.0573141	-0.573984	0.166409	-0.220001	-0.125633	-0.226147	-0.0604124	0.156792	-0.0789808	-0.415984	0.44626	0.083151	-0.284219	-0.0212453	-0.215238	0.0448044	0.143334	0.0559355	-0.0505022	-0.470339	-0.521344	-0.118076	-0.128677	0.183426	0.272426	-0.00891357	0.232812	0.0439269	-0.554311	0.210797	0.0402668	-0.263712	0.0589584	-0.0396958	0.166543	0.31188	1.0716	-0.201787	-0.237592	0.537996	0.755126	-0.161269	-0.643863	0.0679878	0.180392	-0.439794	0.191781	-0.820184	1.07589	0.458401	0.600242	-0.109693	0.0434213	0.352306	0.0541506	-0.100961	1.05733	0.430553	-1.14085	-0.00864773	-0.175697	0.00625072	-0.121964	-0.146894	0.411589	-0.545211	-1.24237	0.459443	0.463413	-0.520016	-0.141316	-0.310877	-0.0458738	0.459529	-0.0201115	0.771001	-2.21419	-0.264772	0.229813	-0.012219	0.0237757	2.6336	0.617025	-0.317771	-0.118248	0.387697	-0.46147	-0.0015113	-0.19899	-0.207253	-0.0498791	0.62869	-0.0517895	-0.820864	0.15864	-0.0132031	0.489106	0.164858	-0.115077	-0.718028	-0.063666	0.461957	0.214645	-0.331414	-0.152822	0.232299	-0.264407	-0.404459	-0.00981047	0.112502	-0.095458	0.248458	0.540587	-0.0628063	0.15065	-0.0983802	-0.255918	0.33024	3.99128	-0.29649	0.522941	-0.414595	-0.494216	-0.524268	-0.5006	-0.315036	-0.0511894	-0.0608854	0.00127773	-0.306857	0.0702982	0.00665231	-0.519556	0.00460334	-0.0532502	-1.36106	0.435735	-0.617179	-0.435296	0.296708	0.0318876	-0.442566	-0.293009	-0.651355	-0.70946	0.252477	-0.434787	0.0153975	0.580167	-0.582272	0.579671	0.520887	0.104235	-0.33417	-0.196747	0.193712	-0.00849913	0.241838	-0.0735126	1.33179	-0.0879551	0.135662	0.47779	-0.351484	-0.707214	-0.268019	1.01087	0.157664	-0.743754	-0.590843	0.242457	0.00206754	-0.354806	-0.0884089	-0.176094	0.944229	0.146881	-0.469477	0.121216	-0.854165	-0.494335	-0.830582	-0.404439	-0.0552752	0.177994	-0.109218	0.548495	0.801435	-0.138796	-0.383816	-0.408894	-0.244667	-0.267032	-0.0455602
1637950_at	30-Mar-16	Flybase	CR32926-RA	CR32926-RA /FEA=BDGP /SEG=chr3R:+26026614,26026841	CR32926-RA	Dm.40480	---	March 2006 (FlyBase/BDGP 5.3)	chr3R:26037248-26037475 (+) // 100.0 //	---	---	---	---	---	---	---	---	---	---	---	---	---	---	---	This probe set was annotated using the Matching Probes based pipeline to a NONCODE,ENSEMBL identifier using 1 transcripts. // false // Matching Probes // A	NONDMET001921(14),FBTR0085613(14)	FBtr0085613 // cdna:known chromosome:BDGP6:3R:30211527:30211753:1 gene:FBgn0000280 transcript:FBtr0085613 description: Cecropin pseudogene 1 // ensembl // 14 // --- /// NONDMET001921 // Non-coding transcript identified by NONCODE // noncode // 14 // ---	---	0.579806	-0.324383	0.00910802	0.960088	-0.228467	-0.385452	-0.160095	-0.656362	-0.439601	0.215852	0.112526	0.597997	0.312283	0.125349	0.585275	-1.2018	-0.472228	0.628092	-0.275965	-0.431041	0.204976	0.212355	0.0552517	-0.103517	0.610386	0.365375	0.404949	-0.0285072	0.47111	-0.244619	-0.52301	0.391376	0.185084	0.0189696	0.677563	-0.171545	-0.380192	-0.228931	-1.45476	0.539865	-0.508935	0.368166	0.006642	-0.165836	0.0542618	-0.0539182	-0.139476	-0.073451	0.0376521	0.205733	-0.560466	-0.200483	0.266132	0.381605	0.101203	-0.215556	-0.385855	-0.965754	-0.919851	-0.275788	0.140763	-0.0581611	-0.378493	0.00807268	-0.33281	0.442044	-0.720614	-0.277065	0.418303	0.144275	-0.0698595	0.300366	0.410237	-1.27781	-0.46872	0.536357	-0.310121	-0.232778	-0.122577	-0.0131727	0.449227	0.237543	-0.174648	-0.248329	0.29369	-0.403133	0.898751	-0.204084	0.102583	-0.21506	-0.198187	-0.405681	-1.00003	-0.0924737	-0.75344	-0.299852	-0.708892	-0.33181	0.682025	0.225121	0.445054	-0.155271	0.0104631	0.127526	-0.552868	-0.218551	-0.626577	-0.457602	0.171904	0.0284314	0.52036	0.21802	0.680089	0.521309	0.0478282	0.801808	0.157213	-0.655275	-0.218508	-0.781715	0.707081	-0.235502	-0.258413	-0.477059	-0.0354951	0.0814935	0.291882	-0.81284	1.0657	0.16118	0.500369	0.0944231	0.757989	-0.654393	-0.620476	-0.683947	0.755786	-0.167829	0.382305	-0.354653	0.589838	0.110433	-0.0737828	-0.728288	-0.367474	0.233756	0.157226	-3.05335	-0.350182	-0.580718	0.191499	0.168207	0.235895	0.28596	0.0734791	-0.0464135	0.0151702	0.830485	0.196356	0.493417	-0.0795028	-0.0545184	-0.104113	0.0611001	-0.288382	0.0904692	-0.228126	-0.24988	-0.459492	0.129997	-0.273637	-0.377291	-0.385899	0.167074	-1.15202	0.175873	0.486882	0.197274	-0.84726	-0.118148	0.8814	0.323497	-0.148967	0.124833	-0.288492	0.700238	0.104578	-0.276745	0.00972511	0.323394	-0.0125014	-0.280508	0.00377673	-2.10498	0.14866	0.737423	-0.268584	0.49026	-0.138278	-0.689177	-0.746533	0.426627	-0.159875	0.56067	0.2495	0.276484	-0.0439287	-0.20003	0.226037	0.315533	0.783902	0.44934	-1.49025	0.539919	0.329304	0.438292	0.555732	0.227809	0.271267	-0.0986667	-0.0103263	-0.489186	-0.770853	-0.267378	-0.515548	-0.26032	-0.52135	-0.325105	-1.04961	0.164798	-0.375598	0.291693	0.134376	-0.398767	-0.0455618	0.0935372	-0.568444	0.345395	-0.127409	0.37419	-0.145009	0.840655	0.836723	0.183131	-0.937991	-0.365459	-0.172158	-0.488574	0.233754	0.279458	-0.0847403	0.419908	-0.213733	0.324851	0.00712297	0.0511491	-0.642953	-0.101906	-0.633669	0.251443	0.0944155	-0.284959	0.169889	-0.113538	-0.270695	-0.00397846	-0.0363672	0.035751	0.000585251	0.286399	-0.277407	0.40934	-0.133164	0.408413	-0.827619	0.424959	-0.763806	0.409262	0.583871	-0.579307	-0.150848	0.105087	0.107806	0.474649	-0.572858	0.295003	-0.274842	0.218708	0.59716	-0.466216	-0.177294	-0.942298	0.435073	0.321029	0.424564	-1.44922	-1.79619	-0.113267	-0.10149	0.0652961	-0.315944	-0.0472939	-4.53057	0.00445628	0.277604	-0.0473732	0.20541	-0.348979	0.0658807	-0.567845	0.166354	0.0510142	-0.367703	-0.156055	0.0353873	-1.65763	0.378342	0.636061	-0.101178	0.282508	0.452273	-0.525659	-0.298165	0.391602	0.383377	0.0343448	0.555508	-0.158649	0.349089	-0.041769	-0.0324099	0.320844	0.137086	0.43927	0.00657083	-0.16581	0.484757	-0.779578	0.481599	-0.0165786	-0.205099	-0.00299079	0.296793	0.472277	0.362153	-0.199899	0.223606	-0.0832819	-0.513385	-0.236873	-1.24696	-1.24129	-0.381758	0.107597	0.210153	-0.301709	-0.0999356	-0.830327	0.0566565	0.734565	-0.38275	0.236281	0.224241	-0.484994	0.0684322	-1.28884	-0.0434441	0.505218	-0.506892	0.528839	0.860544	-0.138782	0.401524	0.20143	-0.225888	0.293221	2.42667	-0.523878	0.0590579	-1.19791	1.3554	0.246461	-0.312363	-0.749486	-0.0538418	0.28912	0.248774	-0.404591	-0.868773	-0.425205	-0.656688	-0.0519701	-0.160315	-0.0547261	0.638701	-0.317056	-0.16755	-0.0455035	0.229275	0.414628	0.706123	0.741056	0.193965	-0.450991	-0.157816	-0.349246	0.568241	-0.0517727	-0.465661	0.0442699	-0.708532	-0.406521	0.0828824	0.149318	-0.227903	0.255835	1.0768	-0.253451	0.47098	0.00246608	0.448551	-0.228387	0.243191	0.00111032	-0.113908
1626907_at	30-Mar-16	Flybase	HDC13008	HDC13008 /FEA=HDP /SEG=chr3R:-7119387,7119947	HDC13008	Dm.42860	---	March 2006 (FlyBase/BDGP 5.3)	chr3R:7119369-7119929 (-) // 100.0 //	---	---	---	---	---	---	---	---	---	---	---	---	---	---	---	This probe set was annotated using the Matching Probes based pipeline to a ENSEMBL identifier using 1 transcripts. // false // Matching Probes // A	GENSCAN00000023835(10),SNAP00000009775(12)	GENSCAN00000023835 // cdna:novel chromosome:BDGP6:3R:11265167:11294180:-1 transcript:GENSCAN00000023835 description: // ensembl // 10 // --- /// SNAP00000009775 // cdna:novel chromosome:BDGP6:3R:11293648:11294180:-1 transcript:SNAP00000009775 description: // ensembl // 12 // ---	---	0.63786	-0.433044	-1.17299	-1.05437	1.43989	0.194959	-0.702539	0.0856471	-0.115617	0.0485752	0.0983058	-0.115042	-0.719228	0.395371	-0.0913555	-0.52758	0.819744	0.0885901	-0.0987332	-0.414931	-0.223735	0.118383	-0.143078	-0.797563	-0.746639	-0.372802	0.37694	-0.212809	0.94388	-0.545836	1.33339	0.213932	-0.275813	-0.195592	-1.12426	-0.79463	-0.105961	-0.0428442	-1.25146	-1.29322	0.35578	-0.0499216	-0.216481	-0.534952	0.0542425	-0.130576	-0.0429356	1.09676	-0.685771	-0.102347	-1.15399	-0.378567	0.230596	-0.985671	0.217049	-0.854528	0.472311	0.0588161	0.335081	0.0777067	0.202983	-0.384565	-0.252561	-0.0793618	-0.379756	-0.511331	-0.513673	-0.755389	0.535918	0.0220184	0.139966	0.240374	1.01385	0.394598	1.58118	0.458564	0.943485	0.214758	-0.0290414	0.0716488	-0.176792	0.617179	0.621122	-0.377468	0.211224	0.622124	-0.529291	-0.178113	1.06502	0.023735	-0.138648	-0.190617	-1.39965	-0.36084	-0.129092	-0.231241	-0.928561	0.284056	0.587164	-0.0188127	-0.976874	-0.15075	0.271749	-0.501342	-0.33534	0.341484	-0.509524	0.441202	0.245114	1.01987	0.203105	-0.317741	-0.454628	0.0513144	-0.802049	1.61427	-0.0140165	1.23789	0.00504945	-0.0775063	0.773875	0.011832	0.224622	-0.691361	-0.368706	-0.0302875	-0.656789	0.0204439	0.380787	0.127767	0.340536	-0.0108727	0.0454365	0.269745	-0.805128	0.235117	0.584791	0.333329	0.114613	0.275227	0.377588	0.101449	-0.0130358	0.105026	0.518286	-0.123854	-0.340601	-0.586842	-0.191781	-0.222002	0.566308	0.222491	-0.38245	0.0972724	-0.0727061	1.10925	-0.405833	-0.730277	-0.290104	0.49807	-0.179464	-0.258	-0.483306	0.24478	0.344417	0.466351	-0.216902	0.0453927	0.0855183	0.604733	-0.0792018	-0.03033	-0.0358789	-0.644509	0.105472	-1.09877	-0.226253	-0.881216	1.14085	0.146003	0.00798235	1.67864	0.851166	-0.345149	-0.715308	-0.344493	-0.43164	-0.027584	0.449964	-0.451041	0.146612	-0.576296	-0.251777	0.811148	-0.10271	-0.112762	-0.94222	1.89303	-0.186856	1.22539	-0.413185	0.151845	-1.01856	-0.58807	-0.0422079	0.273791	0.19362	0.0161456	0.0237143	0.382914	0.171062	-0.935213	-0.154333	0.468415	0.766096	-0.55386	-1.08857	0.304714	0.462679	-0.151665	1.56914	0.287691	-0.0717623	-0.308004	0.263605	0.194219	-0.390673	0.39392	-1.0255	-1.42767	-0.170672	0.375161	0.081544	-0.571464	0.0714077	0.659804	-0.00307262	-0.148052	0.138292	-0.957557	0.708642	0.326264	0.198643	0.221754	-1.87171	-0.160617	-0.386842	0.513159	0.819598	0.338609	0.442801	-0.0515546	0.25297	-0.493588	0.559451	-0.0883942	-0.442962	-0.622718	-0.12926	0.0626814	0.856958	0.669567	-0.407399	0.104668	-0.140319	-1.2462	-0.343535	-0.563442	0.425601	0.00994488	-0.071165	0.846167	0.169476	0.184008	0.300547	1.3904	0.21984	-0.247582	1.25402	-1.29447	-1.711	-0.0617482	0.31168	1.60341	0.0208924	0.839959	1.20682	0.863875	-0.334958	0.750268	0.137115	-1.11548	-0.33074	0.101504	0.0120324	-1.53095	1.7223	-2.11031	1.22961	-0.338274	-0.400806	0.282296	0.62637	0.634815	0.601799	-0.850681	0.451022	0.190513	0.42462	-0.889191	-0.145384	0.416073	-0.457527	-0.814375	0.907962	0.349095	0.236219	0.00819603	0.501177	-0.336968	-0.287639	-0.507177	-0.347917	0.691055	0.716494	0.205682	0.554362	0.764102	-0.379647	0.466144	-0.242788	-0.292305	-0.102683	0.352786	-0.256465	0.0468174	-0.308752	-0.165297	0.517208	-0.628646	-0.657133	0.100862	0.526244	-0.367308	-0.873079	-0.0723004	0.0257004	-0.890485	-0.122183	0.508667	0.253541	0.260207	-0.458424	0.319783	0.608261	-0.963532	0.0808044	0.331022	-0.0999201	-0.210967	-0.35717	0.548327	0.0256769	0.142585	0.522775	0.28558	-0.243917	0.499452	-0.752607	0.597855	-0.549306	0.00340246	0.302178	-0.625307	0.183476	-0.373834	-0.261214	-0.54596	-0.0772956	0.967489	-0.0447801	-0.964644	-1.89786	-0.97537	0.354805	0.792301	0.210042	-0.424282	-0.629496	0.174541	-0.246399	-0.168595	-0.667475	0.666078	-0.243241	0.555092	1.1029	-0.0939605	0.011205	0.794386	-0.426575	0.403687	-0.244633	-0.586634	0.512867	0.380057	0.883107	-0.0532194	-0.551428	-0.242887	-0.184886	-1.24712	0.167885	1.31445	-0.573071	-0.385121	0.320328	0.232228	-0.0542122	-0.146231	0.897727	-0.225725	0.568347	-0.376285	0.619124
1630194_at	30-Mar-16	Flybase	HDC11686	HDC11686 /FEA=HDP /SEG=chr3h:-1853205,1856015	HDC11686	Dm.22285	---	March 2006 (FlyBase/BDGP 5.3)	chr3L:23711615-23714425 (-) // 100.0 //	---	---	---	---	---	---	---	---	---	---	---	---	---	---	---	This probe set was annotated using the Design Representative Id based pipeline to a Flybase identifier using 1 transcripts. // false // Design Representative Id // R	HDC11686	HDC11686 // --- // fb // --- // ---	---	-0.0428363	-0.205392	-0.149121	0.504259	-0.436639	0.119421	0.00763201	0.316361	-0.0334106	0.0490391	0.0860148	-0.00783151	0.11395	0.118701	0.311534	-0.168617	0.238661	-0.926075	-0.123246	-0.323992	0.120547	0.189798	-0.0535698	-0.290142	0.33382	-0.404593	-0.0670974	0.0569926	0.134935	-0.0698202	-0.107629	0.33127	0.202596	-0.170041	-0.0804303	-0.220308	-0.374057	0.193012	1.13063	-0.245312	-0.177169	0.0723102	0.177762	-0.161904	0.0541614	-0.0629344	0.41041	0.0270695	0.0311743	0.104817	-0.138748	-0.111318	-0.199828	0.425786	0.176144	-0.0616697	-0.111591	0.216822	-0.431832	-0.0528727	-0.405648	-0.418747	-0.0300145	-0.140073	0.00065651	0.0178302	-0.143059	0.134782	0.0909952	-0.203536	0.107415	0.0572817	-0.0446974	0.512032	-0.785461	0.080995	-0.159024	-0.112452	0.202606	-0.0594684	-0.0378932	-0.423252	-0.185719	-0.115858	0.100201	0.0264278	0.513303	-0.0754484	-0.400739	0.345804	-0.0157216	-0.286421	0.0250867	0.0167274	0.413316	-0.00489762	0.515593	-0.164011	-0.0570182	0.449204	0.285591	0.0462257	0.12977	0.0917641	-0.282306	-0.0318819	0.379174	-0.420574	-0.0979948	0.161869	-0.180806	0.161386	0.182399	0.300646	-0.0979919	-0.0995258	-0.0455238	0.0822438	-0.0483067	0.162893	0.0820247	0.3171	-0.267968	-0.0377238	-0.0485517	-0.182799	-0.300451	0.42629	-0.129447	-0.262849	-0.441474	-0.0827049	-1.51855	-0.495468	0.0979015	0.0770397	-0.566476	-0.280871	-0.202289	-0.14654	0.0845234	-0.505546	-0.0230369	0.188592	-0.0717483	0.262951	-0.325519	0.0254042	-0.0923189	0.320862	0.230937	0.100531	0.468748	0.29114	-0.0570036	0.0137641	0.176376	-0.763356	0.239768	0.683004	-0.0124708	-0.103803	-0.344886	-0.577951	-0.159607	0.169316	-0.0418204	0.0714773	-0.170664	-0.237386	0.0838916	0.236604	-0.422446	0.0115126	-0.280298	0.0150154	0.243674	-0.155996	0.217267	0.000447472	-0.0440772	-0.178378	0.0783073	0.124604	-0.129971	-0.00809704	-0.284188	-0.213534	0.024158	-0.0722773	0.0967232	0.839985	-0.120999	2.06505	-0.00924595	0.207057	-0.431675	0.0899969	-0.00173177	-0.154735	-0.283619	0.414154	-0.44117	0.136251	-0.00771724	0.195191	-0.0624908	-0.100024	-0.0938844	-0.160494	0.149568	-0.334191	-0.382161	0.110489	0.145335	0.0397069	-1.07324	-0.175695	0.320983	-0.193808	-0.342247	-0.00928003	-0.018492	-0.263553	-0.12651	0.496979	-0.175972	0.293042	0.196088	0.383371	0.163705	0.409415	-0.199831	0.025564	-0.346752	0.133082	0.0948751	-0.0457754	0.228277	-0.307853	0.0104725	-0.4214	-0.385159	-0.0525987	0.27189	0.297281	-0.0348538	-0.216001	-0.289737	0.130691	-0.0303424	0.1368	0.229997	0.0894371	0.302923	0.00404093	-0.403515	-0.367513	0.00665225	-0.0533846	0.184576	-0.419209	-0.12698	-0.0822386	-0.0241895	-0.0605612	0.0923673	-0.694807	0.00274833	-0.00884725	-0.426313	0.0555245	-0.0917838	-0.0117333	0.274158	0.435151	0.0851854	-0.116411	-0.40371	0.500121	0.073021	-0.50396	-0.34429	0.259047	-0.148734	-0.0979115	0.236647	0.388066	-0.0977069	0.325811	0.0365237	0.390101	0.0159413	-0.0703434	-0.0745868	0.338979	-3.16624	0.176161	0.0437995	-0.300397	-0.0687354	-0.0975121	-0.302614	0.0805938	0.176043	-0.157544	0.273204	0.245683	-0.0752576	-0.0550738	0.00998149	0.238096	0.033937	-0.0849316	-0.161178	-0.0479232	0.131809	-0.205666	0.570206	-0.211645	0.0166716	-0.255974	0.697656	-0.0598404	-0.102997	-0.371656	-0.0730952	0.134165	-0.44545	-0.00256951	-0.067473	0.185943	-0.483868	0.36781	-0.0825689	0.0664337	0.411863	-0.539085	-0.275499	0.0394114	0.0893284	-0.0052446	0.167127	0.139418	0.236567	-0.261858	-0.233729	0.357818	-0.00816064	-0.0364807	-0.110479	0.390441	-0.201787	0.162874	-0.0161799	0.0929233	-0.113851	-0.0797295	-0.238778	0.279903	0.260167	0.00333816	0.114761	0.078315	-0.421276	-0.0689481	-0.243135	-0.139839	0.299548	0.0202599	0.634318	0.0767511	-0.145326	-0.0244597	-0.0433297	-0.209852	0.535744	-0.129365	0.434534	0.00174886	-0.0970804	-0.0159419	-0.0572418	0.181011	-0.181506	-0.0270737	0.343266	-0.0421534	0.0871543	-0.153396	-0.267224	-0.0308783	-0.267575	0.0497848	-0.257826	-0.201633	-0.803181	0.0705677	0.137174	0.15077	-0.473131	0.0234226	0.290505	0.0564076	-0.138192	-0.155768	-0.0549123	-0.101143	-0.369932	-0.09244	-0.153028	-0.344857	-0.208434	-0.163117	0.0904696	0.10326	0.0605416	-0.176324	0.0196155	0.0965216	-0.431306	0.158034	-0.0321788	0.107681	-0.633735
1624845_a_at	30-Mar-16	Flybase	CG9032-RA	CG9032-RA /FEA=BDGP /GEN=sun /DB_XREF=CG9032 FBgn0014391 /SEG=chrX:-15578432,15580254 /MAP=13F12-13F12 /LEN=822 /DEF=(CG9032 gene symbol:sun FBgn0014391 (GO:0003936 hydrogen-transporting two-sector ATPase) (GO:0005754 hydrogen-transporting ATP synthase, catalytic core (sensu Eukarya)) (GO:0015986 ATP synthesis coupled proton transport))	CG9032-RA	Dm.57110	Dm.20296	March 2006 (FlyBase/BDGP 5.3)	chrX:15741451-15743273 (-) // 100.0 //	stunted	sun	chr13F12-13F12	full length	FBgn0014391	44046	Q9VXN2 /// Q8IR24	EC:3.6.3.14 /// EC:3.6.3.6	NP_524682 /// NP_727905	NM_079943 /// NM_167468	---	0006979 // response to oxidative stress // inferred from mutant phenotype /// 0008340 // determination of adult lifespan // inferred from mutant phenotype /// 0015986 // ATP synthesis coupled proton transport // inferred from electronic annotation /// 0015992 // proton transport // inferred from sequence or structural similarity /// 0045745 // positive regulation of G-protein coupled receptor protein signaling pathway // inferred from direct assay /// 0046331 // lateral inhibition // inferred from mutant phenotype	0000275 // mitochondrial proton-transporting ATP synthase complex, catalytic core F(1) // inferred from sequence or structural similarity /// 0005615 // extracellular space // inferred from direct assay /// 0005743 // mitochondrial inner membrane // ---	0001664 // G-protein coupled receptor binding // inferred from physical interaction /// 0005515 // protein binding // inferred from physical interaction /// 0008553 // hydrogen-exporting ATPase activity, phosphorylative mechanism // inferred from sequence or structural similarity /// 0008553 // hydrogen-exporting ATPase activity, phosphorylative mechanism // non-traceable author statement /// 0016787 // hydrolase activity // inferred from electronic annotation /// 0016887 // ATPase activity // --- /// 0046933 // proton-transporting ATP synthase activity, rotational mechanism // inferred from electronic annotation /// 0046961 // proton-transporting ATPase activity, rotational mechanism // inferred from electronic annotation	---	This probe set was annotated using the Matching Probes based pipeline to a Entrez Gene identifier using 3 transcripts. // false // Matching Probes // A	AY071158(14),FBtr0074176,FBtr0074177	AY071158 // Drosophila melanogaster RE19513 full length cDNA. // gb // 14 // --- /// FBtr0074176 // type=mRNA; loc=X:complement(15741454..15742037,15742919..15743049,15743169..15743273); ID=FBtr0074176; name=sun-RA; dbxref=FlyBase:FBtr0074176,FlyBase_Annotation_IDs:CG9032-RA,REFSEQ:NM_079943,REFSEQ:NM_079943; score=11; score_text=Strongly Supported; MD5=a6f0554b3f24cb7760e86bbbf8baceec; length=820; parent=FBgn0014391; release=r5.46; species=Dmel; // flybase // 13 // --- /// FBtr0074177 // type=mRNA; loc=X:complement(15741454..15742037,15742331..15742380,15742919..15743049,15743169..15743273); ID=FBtr0074177; name=sun-RB; dbxref=FlyBase:FBtr0074177,FlyBase_Annotation_IDs:CG9032-RB,REFSEQ:NM_167468,REFSEQ:NM_167468; score=11; score_text=Strongly Supported; MD5=a3bf17f7522c26dbb8b06831a07c9712; length=870; parent=FBgn0014391; release=r5.46; species=Dmel; // flybase // 13 // ---	GENSCAN00000040070 // ensembl // 5 // Cross Hyb Matching Probes /// NM_167468 // refseq // 5 // Cross Hyb Matching Probes /// NM_079943 // refseq // 5 // Cross Hyb Matching Probes /// BT029092 // gb // 5 // Cross Hyb Matching Probes /// BT099753 // gb // 5 // Cross Hyb Matching Probes /// AY071744 // gb // 5 // Cross Hyb Matching Probes /// FBtr0346189 // ensembl // 9 // Negative Strand Matching Probes /// NM_001298374 // refseq // 9 // Negative Strand Matching Probes	1.04425	0.806337	0.206481	2.9331	1.244	0.919732	-0.930539	-0.55373	-1.43502	-1.23772	0.874452	-0.799772	-3.085	-0.237984	-1.82683	1.43909	-0.612838	0.535888	1.70197	0.864509	-1.11077	0.677045	0.526971	-0.79681	0.0522328	2.31667	0.860208	1.76356	0.841625	-1.12477	-1.51832	1.08354	0.141741	-0.239647	-0.323596	0.383758	0.808642	1.71102	-1.35963	0.979781	0.549541	0.14473	-1.56496	-0.0190904	0.0541205	-0.567514	0.522752	-0.927867	-0.425597	1.19385	-0.622451	-0.117009	0.0324726	-1.00165	-0.280492	0.873749	-0.368143	0.822834	-0.288032	-0.353022	-0.0791891	0.601702	-0.944593	1.16771	-0.407016	0.457888	-0.372467	1.89355	-0.229855	-0.0836154	-0.125457	1.74546	-0.0709592	-1.67377	0.556595	0.124529	-1.02687	-1.05539	0.0344188	0.297527	1.13589	0.491439	-0.0427849	-0.00406149	0.386666	0.164828	0.00955922	-0.103475	2.70258	2.36647	-1.25342	0.287935	1.30467	-0.868384	-3.6989	-0.610375	2.66032	-0.19782	0.228314	-0.392586	0.612508	0.126074	-0.0100811	-0.25689	-0.941311	-0.539545	1.83997	-1.62825	-0.299233	0.280092	-2.18917	-0.399071	3.99248	0.468715	-0.586231	-0.00274416	-0.0464794	0.470788	0.139156	-0.00530846	-0.574439	0.565664	0.236496	0.546938	0.0862981	0.862606	1.68599	1.1463	-0.496893	-0.123567	0.223878	0.28992	-0.0817176	-1.67613	2.31342	0.891678	0.099551	-0.988189	1.0775	-0.758906	-0.178355	-3.0812	2.17191	0.343699	-1.89652	0.881607	0.619095	0.0548806	-0.145297	0.871555	0.156643	-0.499894	-0.559016	-0.273585	-0.562896	-0.60389	0.826935	-0.642748	0.0838078	1.15748	0.309725	-0.377115	0.947027	1.90101	-1.02671	-0.458546	-0.605697	1.4856	0.680124	2.21318	-0.564503	-0.775876	1.77296	0.416382	-0.707778	-0.582407	-1.4266	-0.515951	2.23929	-0.226306	-1.14693	-0.222401	0.69155	0.381375	0.843376	1.08584	-0.462238	-0.782201	-1.70116	0.288769	-0.0107785	-0.102051	0.165871	-0.697142	-0.769934	-1.52568	-0.496116	-0.0937132	-0.24023	1.01316	-0.786925	0.279471	2.43816	-0.681892	-0.24598	-1.01293	-0.321786	1.11655	-0.680859	0.411792	-0.621471	-4.21359	0.275728	0.306064	1.42416	0.697425	-0.284234	0.0849799	-0.921528	-0.0153915	-0.82752	-0.223501	0.326411	-0.0177694	-0.229702	-0.716097	1.06914	0.695751	2.35422	0.148263	-0.559231	-2.08755	0.255177	-0.311617	0.271343	0.989203	0.17895	-0.26729	-0.330257	-0.773414	-1.98074	-0.104385	-0.571022	1.38513	2.06897	0.271397	0.0779717	0.544731	0.0108105	-0.895447	0.763362	0.0213701	1.11685	-0.439321	0.534127	-0.675859	3.42078	-0.415125	-0.39775	0.345459	0.113597	1.12271	-0.262711	0.678139	-0.349344	3.45799	-0.698528	-1.62668	-0.404896	1.3045	-3.13877	-1.13908	1.2296	-0.893797	0.551604	0.0927354	0.470659	-1.0013	-0.471528	-0.663407	-0.115474	-0.138921	-0.095489	-0.256205	-0.635919	-2.17207	3.41199	1.63159	0.676907	-1.38233	-0.445358	-0.234361	0.150063	-1.02406	-0.614485	0.386386	0.243097	-1.41817	-0.184284	-0.445616	-1.69065	-0.137803	0.681179	-0.395518	0.155461	-0.813749	0.749725	0.0366209	0.117466	-0.170001	0.87312	-1.07585	0.11385	0.120554	0.909387	1.12303	0.885217	0.0587118	-0.200707	-1.26032	-0.691879	-0.426018	1.13181	0.303895	-3.36552	-0.205418	-0.760671	0.91205	1.5891	-0.377815	-0.421474	-2.20913	1.70764	1.01635	-0.537867	0.489189	0.233716	-0.101725	1.60751	1.43242	-1.71468	1.05208	-0.621029	0.870531	0.143722	-0.44128	-0.147375	-0.360122	0.652869	-1.01769	0.125038	-0.861147	2.44854	-0.26307	0.106684	-0.569338	-0.313783	0.157194	1.3006	-1.22938	-1.73971	0.703948	-1.01411	-1.46635	0.887691	-0.304648	0.721658	1.2689	0.370952	2.33484	-0.314758	1.14455	-1.29412	0.927457	0.171201	-0.152558	0.262003	-0.301028	0.0937819	0.129849	0.216661	0.226834	-0.746963	13.3079	0.828276	-0.234299	0.353475	-0.365992	-1.15264	0.0775429	-0.375856	0.184758	-1.16228	1.02389	-0.172963	1.52765	-0.997401	-1.10937	0.558417	0.855436	0.971704	0.73004	1.667	0.257037	0.224543	-1.51599	2.00516	-0.859866	-1.1118	-0.328323	0.611165	0.283026	-1.50225	-0.702537	0.375471	0.237694	-0.724108	-0.78464	2.1057	0.378258	-0.627925	1.29482	-1.95187	0.366959	0.709919
