## Supplementart File 1 for "Granular Transcriptomic Signatures Derived from Independent Component Analysis of Bulk Nervous Tissue for Studying Labile Brain Physiologies" (part 52 of 130)

### Sheet: Sheet1 (continued)
Probe set	Annotation Date	Sequence Source	Transcript ID(Array Design)	Target Description	Representative Public ID	Archival UniGene Cluster	UniGene ID	Genome Version	Alignments	Gene Title	Gene Symbol	Chromosomal Location	Unigene Cluster Type	Ensembl	Entrez Gene	SwissProt	EC	RefSeq Protein ID	RefSeq Transcript ID	FlyBase	Gene Ontology Biological Process	Gene Ontology Cellular Component	Gene Ontology Molecular Function	InterPro	Annotation Description	Annotation Transcript Cluster	Transcript Assignments	Annotation Notes	C1 weights	C2 weights	C3 weights	C4 weights	C5 weights	C6 weights	C7 weights	C8 weights	C9 weights	C10 weights	C11 weights	C12 weights	C13 weights	C14 weights	C15 weights	C16 weights	C17 weights	C18 weights	C19 weights	C20 weights	C21 weights	C22 weights	C23 weights	C24 weights	C25 weights	C26 weights	C27 weights	C28 weights	C29 weights	C30 weights	C31 weights	C32 weights	C33 weights	C34 weights	C35 weights	C36 weights	C37 weights	C38 weights	C39 weights	C40 weights	C41 weights	C42 weights	C43 weights	C44 weights	C45 weights	C46 weights	C47 weights	C48 weights	C49 weights	C50 weights	C51 weights	C52 weights	C53 weights	C54 weights	C55 weights	C56 weights	C57 weights	C58 weights	C59 weights	C60 weights	C61 weights	C62 weights	C63 weights	C64 weights	C65 weights	C66 weights	C67 weights	C68 weights	C69 weights	C70 weights	C71 weights	C72 weights	C73 weights	C74 weights	C75 weights	C76 weights	C77 weights	C78 weights	C79 weights	C80 weights	C81 weights	C82 weights	C83 weights	C84 weights	C85 weights	C86 weights	C87 weights	C88 weights	C89 weights	C90 weights	C91 weights	C92 weights	C93 weights	C94 weights	C95 weights	C96 weights	C97 weights	C98 weights	C99 weights	C100 weights	C101 weights	C102 weights	C103 weights	C104 weights	C105 weights	C106 weights	C107 weights	C108 weights	C109 weights	C110 weights	C111 weights	C112 weights	C113 weights	C114 weights	C115 weights	C116 weights	C117 weights	C118 weights	C119 weights	C120 weights	C121 weights	C122 weights	C123 weights	C124 weights	C125 weights	C126 weights	C127 weights	C128 weights	C129 weights	C130 weights	C131 weights	C132 weights	C133 weights	C134 weights	C135 weights	C136 weights	C137 weights	C138 weights	C139 weights	C140 weights	C141 weights	C142 weights	C143 weights	C144 weights	C145 weights	C146 weights	C147 weights	C148 weights	C149 weights	C150 weights	C151 weights	C152 weights	C153 weights	C154 weights	C155 weights	C156 weights	C157 weights	C158 weights	C159 weights	C160 weights	C161 weights	C162 weights	C163 weights	C164 weights	C165 weights	C166 weights	C167 weights	C168 weights	C169 weights	C170 weights	C171 weights	C172 weights	C173 weights	C174 weights	C175 weights	C176 weights	C177 weights	C178 weights	C179 weights	C180 weights	C181 weights	C182 weights	C183 weights	C184 weights	C185 weights	C186 weights	C187 weights	C188 weights	C189 weights	C190 weights	C191 weights	C192 weights	C193 weights	C194 weights	C195 weights	C196 weights	C197 weights	C198 weights	C199 weights	C200 weights	C201 weights	C202 weights	C203 weights	C204 weights	C205 weights	C206 weights	C207 weights	C208 weights	C209 weights	C210 weights	C211 weights	C212 weights	C213 weights	C214 weights	C215 weights	C216 weights	C217 weights	C218 weights	C219 weights	C220 weights	C221 weights	C222 weights	C223 weights	C224 weights	C225 weights	C226 weights	C227 weights	C228 weights	C229 weights	C230 weights	C231 weights	C232 weights	C233 weights	C234 weights	C235 weights	C236 weights	C237 weights	C238 weights	C239 weights	C240 weights	C241 weights	C242 weights	C243 weights	C244 weights	C245 weights	C246 weights	C247 weights	C248 weights	C249 weights	C250 weights	C251 weights	C252 weights	C253 weights	C254 weights	C255 weights	C256 weights	C257 weights	C258 weights	C259 weights	C260 weights	C261 weights	C262 weights	C263 weights	C264 weights	C265 weights	C266 weights	C267 weights	C268 weights	C269 weights	C270 weights	C271 weights	C272 weights	C273 weights	C274 weights	C275 weights	C276 weights	C277 weights	C278 weights	C279 weights	C280 weights	C281 weights	C282 weights	C283 weights	C284 weights	C285 weights	C286 weights	C287 weights	C288 weights	C289 weights	C290 weights	C291 weights	C292 weights	C293 weights	C294 weights	C295 weights	C296 weights	C297 weights	C298 weights	C299 weights	C300 weights	C301 weights	C302 weights	C303 weights	C304 weights	C305 weights	C306 weights	C307 weights	C308 weights	C309 weights	C310 weights	C311 weights	C312 weights	C313 weights	C314 weights	C315 weights	C316 weights	C317 weights	C318 weights	C319 weights	C320 weights	C321 weights	C322 weights	C323 weights	C324 weights	C325 weights	C326 weights	C327 weights	C328 weights	C329 weights	C330 weights	C331 weights	C332 weights	C333 weights	C334 weights	C335 weights	C336 weights	C337 weights	C338 weights	C339 weights	C340 weights	C341 weights	C342 weights	C343 weights	C344 weights	C345 weights	C346 weights	C347 weights	C348 weights	C349 weights	C350 weights	C351 weights	C352 weights	C353 weights	C354 weights	C355 weights	C356 weights	C357 weights	C358 weights	C359 weights	C360 weights	C361 weights	C362 weights	C363 weights	C364 weights	C365 weights	C366 weights	C367 weights	C368 weights	C369 weights	C370 weights	C371 weights	C372 weights	C373 weights	C374 weights	C375 weights	C376 weights	C377 weights	C378 weights	C379 weights	C380 weights	C381 weights	C382 weights	C383 weights	C384 weights	C385 weights	C386 weights	C387 weights	C388 weights	C389 weights	C390 weights	C391 weights	C392 weights	C393 weights	C394 weights	C395 weights	C396 weights	C397 weights	C398 weights	C399 weights	C400 weights	C401 weights	C402 weights	C403 weights	C404 weights	C405 weights	C406 weights	C407 weights	C408 weights	C409 weights	C410 weights	C411 weights	C412 weights	C413 weights	C414 weights	C415 weights	C416 weights	C417 weights	C418 weights	C419 weights	C420 weights	C421 weights	C422 weights	C423 weights	C424 weights	C425 weights
1628772_at	30-Mar-16	Flybase	S.C2L000215	S.C2L000215 /FEA=fgenesh /SEG=chr2L:+1548454,1555482	S.C2L000215	Dm.542	---	March 2006 (FlyBase/BDGP 5.3)	chr2L:1546788-1553816 (+) // 100.0 //	---	---	---	---	---	---	---	---	---	---	---	---	---	---	---	This probe set was annotated using the Genome Target Overlap based pipeline to a ENSEMBL identifier using 1 transcripts. // false // Genome Target Overlap // B	GENSCAN00000032253	GENSCAN00000032253 // cdna:novel chromosome:BDGP6:2L:1546906:1551578:1 transcript:GENSCAN00000032253 description: // ensembl // --- // chr2L:1546905-1551578(+)	---	-0.00317061	-0.242055	-0.26533	0.6602	0.129319	0.00520338	0.0529035	0.901926	0.071836	-0.0568939	0.2293	-0.123171	0.445573	0.341398	-0.612974	-0.700456	0.171894	-0.847161	0.0683017	-0.0993489	-0.381263	0.280836	0.0537519	-0.385822	0.106529	0.198572	0.0592159	-0.253908	-0.340271	-0.00506251	0.3422	0.081043	0.00190532	-0.0386108	0.113242	-0.136643	-0.0477203	0.254847	0.38846	0.103118	-0.00993987	-0.377858	0.215688	-0.469188	0.0540007	-0.468674	0.417761	-2.60704	0.607358	0.191233	0.454948	-0.213937	-0.311795	0.234842	-0.113862	-0.0248701	-0.0968808	-0.59037	0.219456	0.0189654	0.261811	0.0500884	0.141405	-0.322919	0.470766	0.644734	0.17717	-0.20411	0.185875	-0.101903	0.142767	0.0760611	-0.306871	0.0961182	1.49856	0.0498894	-0.249195	-0.586179	0.182863	-0.074428	0.702638	0.110877	-0.171496	0.0283296	0.608262	-0.0214145	-0.303983	0.148727	0.41659	-0.0747949	0.129457	-0.247118	-0.486442	-0.136792	0.726897	-0.307469	-0.559288	-0.158186	-0.213041	-0.362629	0.533235	-0.101894	0.143843	-0.214527	-0.47458	-0.328723	-0.12144	0.280452	-0.122478	0.287058	-0.131277	0.316214	0.565185	0.115947	0.107729	0.267683	-0.122624	-0.096635	0.483868	-0.159699	0.00548486	-0.051002	-0.245013	-0.1176	0.108797	-0.398923	-0.501525	-0.0334968	0.12728	-0.280244	0.0715301	0.0543578	0.171786	0.245093	-0.415228	0.4558	0.299193	-0.151789	0.182475	0.276338	-0.201994	0.477016	0.0981487	-0.307088	0.00118239	0.362509	-0.368985	-0.449969	0.331013	0.18322	0.0384468	0.0379247	0.989628	0.0559774	-0.133563	-0.134648	-0.0381614	0.324454	-0.213867	-0.13824	-0.0851535	0.276033	-0.558315	0.342935	-0.481469	-0.0989077	-0.130075	0.0786614	0.350263	-0.0536344	-0.336749	0.139994	-0.0151673	0.0978551	-0.0155209	0.0173566	-0.0704775	0.0457935	0.160599	0.0284451	-0.226003	0.438835	0.0791327	-0.133507	-0.510678	-0.345599	-0.031945	-0.214009	0.471506	0.135205	-0.0498	0.327412	-0.177557	1.05227	-0.130245	-0.217908	0.0496955	0.0380684	-0.604137	-0.514472	-0.123457	0.134305	-0.088565	-0.0903356	0.270705	0.313146	0.0546648	0.416355	0.402462	0.133393	0.474788	-0.0277846	0.292867	0.0220152	0.035857	-0.425965	-0.699349	-0.856144	0.201394	0.126575	0.129732	-0.354592	-0.154657	-0.150937	0.174731	0.178023	0.10022	-0.14128	0.0620684	0.2788	-0.177188	0.677482	0.170281	0.180035	-0.0002483	0.235884	-0.167904	-0.317598	-0.0694809	-0.0199585	0.271014	0.164129	-0.233898	0.293882	-0.0679905	-0.0201251	0.0150562	-0.268546	-0.0579922	-0.400042	-0.393849	-0.00906194	0.106105	0.0768793	-0.265969	0.00166373	0.0810793	0.28677	-0.118202	-0.151184	0.286903	0.377936	0.100522	-0.436031	0.00400089	0.0983272	-0.0811311	0.550357	0.278755	-0.148259	-0.206699	-0.0855344	0.177774	-0.497239	-0.284789	0.0256951	0.120226	0.104083	-0.394847	-0.308714	-0.0988691	-0.169865	-0.112615	-0.213901	0.0821654	0.34836	1.75732	-0.593863	-0.128926	0.718656	0.192838	-0.129815	-0.121771	0.0626622	0.45772	0.38351	-1.2566	-0.703859	-0.073941	-0.24915	-0.156642	0.360824	-0.262062	-0.571284	-0.307086	-0.19139	-0.181182	0.0822902	0.134287	0.163911	-0.0570002	-0.176318	-0.137501	0.15032	-0.23807	-0.1287	-0.140704	-0.240308	0.0705905	0.163922	0.471667	-0.276174	-0.0112711	-0.080685	0.106398	0.696509	0.0376482	0.353464	-0.399146	0.300947	-0.607545	0.0485278	-0.459343	0.0577804	0.323467	0.239238	0.0176721	-0.0386814	-0.20695	-0.170635	0.391738	0.102066	-0.381415	0.0625426	0.153904	0.329795	0.277617	0.193236	-0.0202003	-0.00273415	-0.0691359	0.385608	0.409363	-0.161968	0.406451	-0.194989	0.082729	0.107281	-0.419102	0.723675	-0.169172	0.134967	0.0707672	-0.174684	0.131039	0.452778	-0.205276	-0.574756	0.46954	0.459959	-0.147418	-0.235279	-0.0481158	0.174357	0.249128	-0.0129887	0.00286585	-0.418448	-0.205685	-0.188753	-0.073761	-0.0801388	0.372671	-0.402389	-0.403279	-0.235987	-0.0530951	-0.0896756	0.00318821	-0.325771	0.30272	-0.330104	-0.332223	-0.25077	0.606195	-0.192094	-0.765817	0.23385	-0.0398685	0.0946579	-0.269257	0.183403	0.176731	-0.221948	-0.367359	0.00870073	-0.42148	0.34893	0.316781	0.601589	-0.0447797	-0.271454	-0.372382	0.0499845	0.266811	0.0524884	0.132772	-0.112253	0.337678	-0.00823557	0.0503259	-0.108665	0.143714	-0.439353	-0.130504
1625319_at	30-Mar-16	Flybase	HDC12296	HDC12296 /FEA=HDP /SEG=chr3R:-3274158,3277373	HDC12296	Dm.41761	---	March 2006 (FlyBase/BDGP 5.3)	chr3R:3274139-3277354 (-) // 100.0 //	---	---	---	---	---	---	---	---	---	---	---	---	---	---	---	This probe set was annotated using the Design Representative Id based pipeline to a Flybase identifier using 1 transcripts. // false // Design Representative Id // R	HDC12296	HDC12296 // --- // fb // --- // ---	---	-0.0953629	0.316178	0.336638	-0.263321	-0.16623	-0.0835409	0.364091	-0.106599	-0.251148	-0.313884	0.0892466	0.0489663	0.968459	-0.0177397	0.656594	0.753046	-0.471746	-0.0504305	-0.0814077	-0.0128806	0.237111	-0.0644829	-0.250447	-0.341787	-0.0509254	0.0967621	0.291775	-0.12571	0.418013	-0.148381	-0.0629678	-0.125022	-0.231493	-0.108632	0.713448	0.0489924	-0.633786	-0.316883	0.149297	0.695365	-0.15973	0.183495	0.0788316	-0.0248487	0.0538998	-0.190919	-0.0256177	-1.31892	-0.25475	-0.411292	-0.259947	-0.118516	0.358397	-0.0462849	-0.177296	-0.090617	0.0312079	0.321699	0.363993	-0.0919806	-0.147199	-0.254563	-0.344408	-0.115843	-0.210293	0.22922	0.117818	-0.204989	0.133547	0.0783817	0.15667	-0.372476	-0.0899274	-0.927775	-0.00643898	0.266388	0.265894	-0.0472252	0.293888	-0.227344	-0.224741	0.0868352	-0.177854	-0.0778257	-0.0372468	0.86049	0.372188	-0.276531	-1.13865	-0.378479	-0.160186	0.341968	0.0520088	-0.106523	-0.0118496	-0.00553912	0.746456	-0.304557	-0.623653	-0.0556682	0.485405	-0.283003	0.471907	-0.655885	0.700848	-0.0456041	-0.262682	0.173329	-0.23769	0.903672	0.0748683	0.0501314	-0.661094	-0.705151	-0.0772651	-0.946222	-0.152881	0.0392054	0.651702	-0.805174	-0.191789	0.0546093	0.0869419	-0.437065	-0.336347	-0.152187	0.0846411	0.153977	0.485582	0.501198	-0.353844	0.181982	-0.0459079	0.00889462	0.696781	-0.243527	-0.428129	-0.0121608	0.243584	0.220267	0.769816	-0.229279	-0.221426	-0.0257156	0.0173163	0.0621848	-0.324624	0.0987483	-0.293534	0.375081	-0.145024	0.2301	0.38111	0.0499333	0.0465921	0.00465616	0.18447	0.289301	0.020443	-0.311225	0.135408	-0.0984565	-0.289496	0.165889	0.0998043	-0.344888	0.535442	-0.0961439	-0.342109	-0.420498	-0.61002	0.101213	0.181263	0.150021	-0.537355	-0.355875	0.137907	-0.0419349	-0.306402	0.0126268	0.0893998	-0.233288	-0.192534	-0.109607	-0.0320458	-0.419725	-0.381699	0.412876	-0.572414	-0.611852	0.149846	-0.799168	-0.0502824	-0.396995	0.127473	-0.776382	-1.07048	0.139288	0.213994	-0.314944	0.174598	-0.361775	-0.440389	0.0470552	0.411553	-0.157801	0.461555	0.0812928	0.135755	0.361809	0.155714	0.699699	-0.0343711	0.195822	0.369022	-0.424457	0.652539	0.524521	-0.0386515	0.328352	-0.165972	-0.142455	-0.0293004	-0.195169	-0.417529	0.138021	-0.240813	-0.257165	-0.348232	0.0343218	-0.0636494	0.148112	0.228426	-0.199841	0.305455	0.204082	0.0408487	-0.119777	-0.195099	0.0858463	0.199193	0.128285	-0.382084	-0.319202	0.241791	-0.00807309	-0.166069	-0.49742	-0.273622	0.240019	0.249109	0.244382	0.342887	-0.0291526	-0.247156	0.0233898	-0.327391	0.4903	0.141513	0.881026	0.014694	0.0586661	0.327074	-0.212053	-0.023834	-0.248556	0.206849	0.122543	0.502737	-0.605738	0.36754	0.513373	0.0993037	-0.070173	0.203769	-0.249932	-0.58557	-0.12761	0.0509819	-0.204537	0.517676	-0.075266	0.344113	-0.120746	-0.0892404	-0.992821	0.240667	-0.134533	-0.354969	0.560468	0.0692901	-0.619809	0.106723	0.363499	-0.501052	-0.118642	-0.832816	0.560893	-0.378962	0.495157	-0.15753	0.152401	0.233269	0.24019	0.0637299	-0.274957	-0.233979	0.122039	-0.441855	0.206248	-0.288697	0.37898	-0.159003	0.330663	-0.0140734	-0.678091	-0.172074	-0.136623	-0.123263	0.212329	0.565991	-0.0441574	-0.807722	0.131163	-0.146044	0.108084	0.176503	0.0717374	0.615664	0.303485	-0.379381	0.476364	-0.277418	-0.00556992	-0.0462653	-0.208605	0.497109	-0.567271	-0.675637	-0.326245	-0.366675	0.50006	-0.111273	0.370425	0.197911	-0.105701	0.528585	-0.0273744	-0.218249	-0.227235	0.00553628	-0.0961228	-0.549662	-0.0124422	-0.1188	-0.314077	0.0408251	-0.258477	0.662937	-0.0828027	-0.219133	-0.135387	-0.098461	-0.0114159	-0.365013	0.326218	-0.0316171	0.486284	-0.0830103	-0.553223	0.286119	-0.118651	-0.0461607	0.443212	-0.45503	0.118142	0.602015	-0.831279	-0.0812236	0.132818	0.0998161	0.0647846	-0.124249	-0.712331	-0.148841	0.749406	-0.0883238	-0.486299	-0.287308	-0.202638	-0.109477	-0.112209	-0.416306	0.36615	0.37589	0.366826	-0.0944578	-0.269433	0.455665	0.420825	0.839599	0.522662	0.400174	-0.383939	-0.18622	0.198263	-0.214086	-0.275592	-0.164729	0.242563	-0.0794799	-0.185848	-0.450693	-0.316695	0.116368	0.100995	0.261476	-0.14483	-0.0986298	0.235176	-0.386866	-0.385728	-0.0909099	-0.349248	0.216668
1641081_at	30-Mar-16	Flybase	CG9781-RA	CG9781-RA /FEA=BDGP /GEN=CG9781 /DB_XREF=CG9781 FBgn0036228 /SEG=chr3L:-11909946,11910841 /MAP=68E3-68E3 /LEN=840 /DEF=(CG9781 gene symbol:CG9781 FBgn0036228 (GO:0016490 structural constituent of peritrophic membrane (sensu Insecta)))	CG9781-RA	Dm.30931	Dm.27852	March 2006 (FlyBase/BDGP 5.3)	chr3L:11945498-11946393 (-) // 100.0 //	obstructor-G	obst-G	chr68E3-68E3	full length	FBgn0036228	39355	D9PTU2 /// Q9VTR3	---	NP_648529	NM_140272	FBgn0036228	0006030 // chitin metabolic process // inferred from electronic annotation	0005576 // extracellular region // inferred from electronic annotation	0008061 // chitin binding // inferred from electronic annotation /// 0008061 // chitin binding // inferred from reviewed computational analysis /// 0016490 // structural constituent of peritrophic membrane // inferred from sequence or structural similarity	---	This probe set was annotated using the Matching Probes based pipeline to a Entrez Gene identifier using 2 transcripts. // false // Matching Probes // A	FBtr0076066,NM_140272(14)	BT125099 // Drosophila melanogaster MIP24394 full insert cDNA. // gb // 14 // --- /// FBtr0076066 // type=mRNA; loc=3L:complement(11945401..11946272,11946328..11946417); ID=FBtr0076066; name=obst-G-RA; dbxref=FlyBase:FBtr0076066,FlyBase_Annotation_IDs:CG9781-RA,REFSEQ:NM_140272,REFSEQ:NM_140272; score=10; score_text=Strongly Supported; MD5=1d34918e2f4e0675fcf343f842153787; length=962; parent=FBgn0036228; release=r5.46; species=Dmel; // flybase // 14 // --- /// FBtr0076066 // cdna:known chromosome:BDGP6:3L:11952301:11953317:-1 gene:FBgn0036228 transcript:FBtr0076066 description: obstructor-G // ensembl // 14 // --- /// GENSCAN00000021876 // cdna:novel chromosome:BDGP6:3L:11952399:11953293:-1 transcript:GENSCAN00000021876 description: // ensembl // 14 // --- /// NM_140272 // Drosophila melanogaster obstructor-G (obst-G), mRNA. // refseq // 14 // --- /// SNAP00000013859 // cdna:novel chromosome:BDGP6:3L:11952399:11957458:-1 transcript:SNAP00000013859 description: // ensembl // 14 // ---	---	0.0975515	0.274389	0.00455422	1.03088	0.715541	0.656931	-0.28378	-0.618793	0.0986554	-0.504021	-0.106045	1.55157	-1.15161	-0.229924	-0.399178	0.611865	-0.218531	-0.449692	-0.0273247	0.139672	0.138502	0.311556	0.402264	-0.785955	0.782898	-0.615382	-0.531536	-0.102807	-1.18106	0.0343228	0.56739	0.679549	0.224449	15.9294	0.712556	0.678303	0.276569	3.24274	-0.523615	-1.39299	0.282084	-0.172911	-0.0306375	-0.122715	0.0538926	-0.154764	0.780628	0.336099	-0.372556	-0.452851	1.00542	-0.321416	0.0663598	0.0326434	-0.202314	0.615781	-0.91174	0.495805	0.18031	-0.154775	-0.0670006	-0.267909	0.451189	0.120115	-0.0891159	0.369508	0.423682	0.395688	-0.16451	0.448606	-0.621527	-1.67523	-0.869714	-0.670256	-0.628731	0.164762	-0.207524	1.66259	-0.0583628	0.569209	0.227405	-0.571617	-0.620919	-0.487255	-0.178766	-1.34252	-0.394839	0.341119	0.717364	-1.08888	0.248135	0.293833	-0.211399	-0.683565	-1.11353	-0.839028	1.11408	0.0641568	-0.426216	0.484051	0.685552	0.0539503	-0.457698	-0.625175	-0.911086	0.5058	0.184446	-0.0801554	-0.131234	0.391087	-0.718253	-0.524615	-1.07097	0.139904	0.222408	0.798189	0.351075	-0.599931	-0.909306	-0.454146	0.0908079	0.0119871	0.124995	0.231533	-0.16832	0.430569	-0.358054	0.420066	2.59442	-0.298886	-1.06361	0.805244	-0.402618	0.0251015	1.97786	-0.0381371	0.229493	-0.646966	1.24005	-0.406536	-0.0621975	0.107284	1.08702	-0.682138	0.652381	-0.233326	0.224626	0.160645	0.210198	0.709357	-1.10289	0.105632	0.546338	0.155768	-0.928622	-0.906838	0.263088	0.0474284	0.407877	0.618068	0.586609	0.25063	-0.0365108	-1.7241	-0.199715	0.334992	0.506268	0.328444	0.0456038	-0.0755311	-0.976994	0.493676	-0.76549	-0.556201	0.186159	0.600312	-0.0810135	0.545648	0.375318	-0.106956	-0.10873	0.0820837	-0.115618	0.358802	0.187452	2.32119	-1.23905	-0.300912	0.449952	-0.166175	0.538276	1.00438	-0.100728	0.00529589	-0.775163	-0.369429	1.18539	0.0922277	-0.390003	0.219362	-0.708094	0.152236	-0.209711	-0.148362	-0.432622	0.665463	0.293847	-0.56111	-0.322768	-0.337067	0.547781	-0.482346	0.620038	0.9569	0.161579	-0.421963	1.26122	0.242735	-0.531724	0.941219	-0.167792	0.295689	0.0984206	-0.449425	0.408082	0.789023	-0.00269848	-0.528255	-0.753339	-0.116837	-0.777833	-1.08046	-0.820249	-0.4036	1.03929	0.107977	0.472432	0.396063	2.18133	0.133948	1.24166	-0.417694	-0.065013	0.693884	-1.1806	0.284908	0.0701446	0.0544728	0.111784	0.337396	-0.72085	0.534162	-0.438546	0.331183	0.955017	-0.141485	1.32331	0.202826	0.747241	-0.719096	0.0509927	0.359925	-0.14061	-0.529729	-0.217529	0.89875	0.202204	-0.700305	0.314584	-0.064879	-0.582618	-0.0759226	0.288255	-0.67099	0.620172	0.486883	0.241673	-0.589378	-1.51297	-2.26274	-0.000265055	-0.134213	-0.00694793	0.570653	0.131759	-0.292477	0.118394	-0.703974	0.785388	0.598465	0.734082	1.07005	-0.552237	0.055091	-0.743585	-0.00679695	-2.15873	1.50643	-0.289315	0.620715	-1.02164	0.0374881	0.0150846	0.038824	-0.691131	-0.139732	0.0620012	0.0999336	0.314413	0.340116	-0.87853	0.238774	0.116553	0.263417	-0.023519	0.100593	-0.486392	-0.811855	-0.00588814	0.0880243	0.644452	-0.607871	-0.407651	-2.18187	-0.0774454	-0.266419	-0.418135	0.0535945	-0.125308	-0.147534	-0.898925	-0.228878	0.541049	0.912716	-0.0169281	0.17073	0.233766	0.344504	-0.59637	-0.4029	0.472113	-0.186409	-0.625305	0.268193	-0.213887	0.636512	-0.233506	0.241772	0.0917817	-0.561678	0.372138	-0.60688	0.480506	0.108415	-0.229023	-0.352939	-0.177086	-0.10968	-0.977663	0.594017	0.785723	0.269824	0.211139	0.101762	-0.00619929	-0.311376	0.0278792	1.17108	0.264682	-0.25753	0.210044	0.169552	-0.0671222	1.15174	-0.137347	6.82811	0.186368	-0.0357914	-0.280228	0.45946	-0.793835	0.130608	0.0290195	-0.0111297	-1.10464	0.141204	-0.597854	0.193249	0.247964	-0.405661	-0.716609	-0.170633	-0.159917	0.825842	-0.397575	-0.620187	0.817655	0.685327	0.413354	0.421161	-0.0622139	0.973487	0.183036	-0.296068	-0.595881	-0.163517	0.115069	-0.521574	0.242441	-0.175034	1.64976	-0.580459	0.64206	0.769182	-1.08237	1.34879	0.163679	-0.213784	-0.314038	-0.0543108	0.372567	3.27627	-0.134309	-2.38687	-0.506387
AFFX-r2-TagE_at	30-Mar-16	Affymetrix Proprietary Database	AFFX-TagE	---	---	---	---	March 2006 (FlyBase/BDGP 5.3)	---	---	---	---	---	---	---	---	---	---	---	---	---	---	---	---	This probe set was annotated using the Design Representative Id based pipeline to a Affymetrix Proprietary Database identifier using 4 transcripts. // false // Design Representative Id // R	AFFX-r2-TagE	--- // --- // --- // --- // --- /// --- // --- // affx // --- // --- /// --- // --- // affx // --- // --- /// AFFX-r2-TagE // --- // unknown // --- // --- /// AFFX-r2-TagE // --- // unknown // --- // --- /// AFFX-r2-TagE // --- // unknown // --- // --- /// AFFX-r2-TagE // --- // gb // --- // --- /// AFFX-r2-TagE // --- // affx // --- // --- /// AFFX-r2-TagE // --- // affx // --- // --- /// AFFX-r2-TagE // --- // affx // --- // --- /// AFFX-r2-TagE // --- // affx // --- // --- /// AFFX-r2-TagE // --- // affx // --- // --- /// AFFX-r2-TagE // --- // affx // --- // --- /// AFFX-r2-TagE // --- // affx // --- // --- /// AFFX-r2-TagE // --- // affx // --- // --- /// AFFX-r2-TagE // --- // affx // --- // --- /// AFFX-r2-TagE // --- // affx // --- // --- /// AFFX-r2-TagE // --- // affx // --- // --- /// AFFX-r2-TagE // --- // affx // --- // --- /// AFFX-r2-TagE // --- // affx // --- // --- /// AFFX-r2-TagE // --- // affx // --- // --- /// AFFX-r2-TagE // --- // affx // --- // --- /// AFFX-r2-TagE // --- // affx // --- // --- /// AFFX-r2-TagE // --- // affx // --- // --- /// AFFX-r2-TagE // --- // affx // --- // ---	---	0.393239	-0.156363	-0.303729	-0.0569577	0.539057	0.0554721	0.248462	0.431594	-0.0455359	0.0336245	0.164685	-0.486896	0.455228	0.224561	0.057954	0.110565	-0.26791	0.702668	0.152684	0.189471	-0.246524	0.0731111	-0.115998	-0.376444	-0.302262	0.147795	-0.0759533	-0.0237194	-0.0140024	0.998154	-0.532867	-0.34356	-0.334092	0.299684	-0.0781172	-0.134931	-0.114759	0.0115868	-0.0951372	-0.0938762	0.059631	-0.185286	0.270464	-0.0968047	0.0537651	-0.131411	-0.570913	0.646898	0.112124	-0.0609849	-0.757909	-0.326844	0.0941074	-0.0701456	-0.237296	0.105664	0.0489109	0.276217	0.57835	-0.165916	0.225462	-0.00789584	-0.325278	-0.149263	0.195475	-0.310311	0.252546	0.119074	0.0853095	0.224934	0.0484664	0.137669	0.229433	0.480124	-0.775435	0.0650325	-0.303946	-0.0352988	0.0878323	-0.149743	-0.428282	0.206625	0.227277	-0.394795	-0.0298852	0.410102	0.0133211	-0.549092	-0.0530416	-0.0862128	-0.381674	0.052754	-0.284671	-0.221407	0.437067	0.0912362	0.0960064	-0.164443	0.521983	0.187571	-0.208692	-0.275578	-0.239638	-0.100505	-0.601859	-0.291017	0.143639	0.634916	0.120619	0.032605	0.524216	-0.156549	0.496806	0.472677	0.0766599	0.177461	-0.0313284	0.0589334	0.0637216	-0.337462	0.472338	0.032084	0.408315	-0.280373	-0.0614555	-0.170476	0.317899	0.310749	-0.498365	0.239211	0.123063	-0.07529	-0.0424335	0.695782	0.0562729	0.659944	-0.110847	0.000330766	0.222916	-0.184255	0.474965	-0.34529	0.0733448	-0.276333	-0.304847	0.126754	-0.0296405	-0.0167444	-0.308579	0.320577	-0.00420337	0.183006	-0.234376	0.257497	-0.127584	-0.241751	-0.382902	-0.157618	0.0198175	-0.490077	0.0432904	0.0794093	-0.265194	0.12796	0.325872	-0.0994315	0.429487	0.178074	0.260821	0.186042	-0.322414	0.204657	-0.10529	0.511868	0.31178	-0.257635	0.171724	-0.325368	-0.532595	-0.00241216	-0.287061	0.476852	0.0459598	0.0680089	0.00275896	0.225563	0.13295	-0.0983398	-0.179559	-0.187641	-0.247707	0.0480288	0.20758	0.150012	-0.237842	-0.0578837	0.142371	0.452826	0.0210962	0.028001	-0.562044	0.139328	-0.0296795	0.0408334	-0.388127	-0.0754103	0.0828673	0.028013	-0.204161	0.213411	0.00675558	-0.228958	0.314256	0.104549	-0.0252261	0.281282	0.258561	0.329651	0.0179297	0.433554	-0.0162947	-0.49323	0.156354	-0.555641	0.0699702	0.557298	-0.119158	-0.424191	0.184652	0.505806	0.164485	-0.00607875	0.293793	-0.0732079	0.330085	0.10085	-0.634636	0.0215917	0.296653	-0.148651	-0.129413	-0.242729	-0.321422	-0.227603	0.542933	0.370563	0.0752047	0.515059	0.115646	0.526429	0.199049	-0.171925	0.0433566	0.291907	-0.0794341	0.228012	-0.218948	-0.213156	0.512033	0.91052	0.36004	-0.0280585	-0.195744	0.052514	-0.0377901	0.230018	0.133319	0.026476	0.218248	-0.140638	-0.133672	-0.0832102	0.230644	-0.286895	-0.0640152	0.00167698	0.209682	-0.133871	0.218198	-0.00360786	-0.126215	-0.076001	0.084289	-0.143938	-0.184071	0.18886	0.15494	-0.364782	-0.401593	-0.35839	-0.1383	0.577023	0.026001	0.185538	0.361222	0.0736407	-3.92427	-0.727581	-0.222125	-0.213191	-0.465299	-0.274801	0.109337	0.028022	0.0225962	-0.314783	-0.102855	0.207795	-0.0573863	0.0782712	0.0496664	0.0736058	-0.104852	-0.184244	-0.0330373	0.01762	0.317008	-0.0825712	-0.145589	-0.0194933	0.113613	-0.165634	0.464005	-0.147432	-0.271252	-0.249577	0.190988	-0.0459022	0.0896902	0.0259741	-0.333506	-0.227295	-0.367008	0.328358	-0.263956	-0.0991932	0.355506	-0.378004	0.138831	-0.212134	-0.419624	0.0923092	-0.247513	0.0395056	-0.136273	-0.162967	0.528915	-0.134664	-0.134693	0.184378	-0.863392	-0.422572	0.172202	0.135032	-0.483477	0.577466	0.0556597	-0.106582	-0.210665	0.351947	0.172018	-0.0110324	-0.399299	-0.0689506	-0.448656	-0.613058	0.246633	-0.470965	-0.657682	-0.899556	0.117876	-0.179477	0.229349	0.0629481	0.0609617	-0.555961	0.144867	-0.401652	-0.435429	-0.0657639	0.0512572	-0.21717	-0.54601	-0.234755	-0.0296277	0.028012	0.124116	0.275421	-0.354037	-0.267563	-0.0154938	-0.17981	-0.247773	0.182447	-0.16881	-0.314272	-0.325783	0.0323308	0.0959513	0.301732	0.0211762	0.479801	0.138119	-0.139147	0.0609156	-0.0141689	-0.549051	0.000595058	-0.356416	0.227021	-0.133043	-0.00161661	-0.383581	0.181802	0.53096	0.0180411	-0.216212	-0.73406	0.248436	-0.285246	-0.0652441	0.447676	0.316403	-0.206581	-0.112567
1628924_a_at	30-Mar-16	Flybase	CG13567-RA	CG13567-RA /FEA=BDGP /GEN=CG13567 /DB_XREF=CG13567 FBgn0034963 /SEG=chr2R:-19080350,19081246 /MAP=60B4-60B4 /LEN=782 /DEF=(CG13567 gene symbol:CG13567 FBgn0034963 )	CG13567-RA	Dm.21820	Dm.15020	March 2006 (FlyBase/BDGP 5.3)	chr2R:19924305-19925201 (-) // 100.0 //	CG13567 gene product from transcript CG13567-RC	Not11	chr60B5-60B5	full length	FBgn0034963	37839	Q9W1C6 /// Q8MLP8	---	NP_001286813 /// NP_611874 /// NP_726406	NM_001299884 /// NM_138030 /// NM_166652	FBgn0034963	0006402 // mRNA catabolic process // inferred from direct assay /// 0017148 // negative regulation of translation // inferred from direct assay	0030014 // CCR4-NOT complex // inferred from direct assay	---	IPR019312 // Protein of unknown function DUF2363 // 0.0 /// IPR019312 // Protein of unknown function DUF2363 // 0.0 /// IPR019312 // Protein of unknown function DUF2363 // 0.0	This probe set was annotated using the Matching Probes based pipeline to a Entrez Gene identifier using 6 transcripts. // false // Matching Probes // A	FBtr0072189,FBtr0072190,FBtr0343345,NM_001299884(14),NM_138030(14),NM_166652(14)	FBtr0072189 // type=mRNA; loc=2R:complement(19924243..19924437,19924498..19924663,19924724..19924863,19924918..19925322); ID=FBtr0072189; name=CG13567-RB; dbxref=FlyBase:FBtr0072189,FlyBase_Annotation_IDs:CG13567-RB,REFSEQ:NM_138030,REFSEQ:NM_138030; score=11; score_text=Strongly Supported; MD5=e9a77c20831eff6307b03a7110f1c7b5; length=906; parent=FBgn0034963; release=r5.46; species=Dmel; // flybase // 14 // --- /// FBtr0072189 // cdna:known chromosome:BDGP6:2R:24036720:24037708:-1 gene:FBgn0034963 transcript:FBtr0072189 // ensembl // 14 // --- /// FBtr0072190 // type=mRNA; loc=2R:complement(19924243..19924663,19924724..19924863,19924918..19925322); ID=FBtr0072190; name=CG13567-RA; dbxref=FlyBase:FBtr0072190,FlyBase_Annotation_IDs:CG13567-RA,REFSEQ:NM_166652,REFSEQ:NM_166652; score=3; score_text=Weakly Supported; MD5=ee50ac942d89c10ed858f1a3200b4376; length=966; parent=FBgn0034963; release=r5.46; species=Dmel; // flybase // 14 // --- /// FBtr0072190 // cdna:known chromosome:BDGP6:2R:24036720:24037708:-1 gene:FBgn0034963 transcript:FBtr0072190 // ensembl // 14 // --- /// FBtr0343345 // cdna:known chromosome:BDGP6:2R:24036720:24037915:-1 gene:FBgn0034963 transcript:FBtr0343345 // ensembl // 14 // --- /// GENSCAN00000040132 // cdna:novel chromosome:BDGP6:2R:24036783:24037640:-1 transcript:GENSCAN00000040132 description: // ensembl // 14 // --- /// NM_001299884 // Drosophila melanogaster Not11, transcript variant C (Not11), mRNA. // refseq // 14 // --- /// NM_138030 // Drosophila melanogaster Not11, transcript variant B (Not11), mRNA. // refseq // 14 // --- /// NM_166652 // Drosophila melanogaster Not11, transcript variant A (Not11), mRNA. // refseq // 14 // --- /// SNAP00000001572 // cdna:novel chromosome:BDGP6:2R:24036783:24037640:-1 transcript:SNAP00000001572 description: // ensembl // 14 // ---	---	-0.570528	-0.0228003	-0.609964	1.44723	0.38072	0.285493	0.727767	0.147658	-0.750804	2.27824	0.142443	-0.513622	0.959612	0.429345	1.29073	-0.33366	0.314992	0.681591	0.368419	-0.55866	-0.27266	0.218282	-0.327627	0.552696	0.0830869	-0.323327	-1.49864	-0.0615622	-0.333651	0.0328955	-0.315728	-0.12914	-0.673406	-0.201114	-0.046218	-0.153396	0.106935	0.111994	-0.11487	0.0168387	-0.717879	0.1463	-0.326522	-0.527797	0.0537033	0.313703	1.2698	-0.166793	-0.274358	-0.0898136	0.105964	0.342105	-0.634491	-0.345941	-0.182175	-0.135793	-0.809327	-0.892627	-0.363432	-0.63227	-0.217623	-0.356705	-0.176076	0.167139	-0.132776	-0.725873	-0.298399	0.25091	0.182655	0.162712	0.0863245	-0.206982	-1.82685	1.0382	-0.485016	-3.86412	0.38911	0.284811	0.415999	0.760522	-0.530332	1.18779	0.178915	-0.480152	0.857289	-1.23484	0.368417	-0.0498011	0.77835	-0.757889	-0.0689432	0.45677	-0.297274	-0.415755	-0.334174	0.247437	-0.293463	0.410757	-0.751102	0.490421	1.18772	0.551804	-1.38068	-0.756996	0.862662	-0.200088	-0.874308	-0.0781638	0.559344	-1.90576	-0.181292	-0.653851	-0.542571	-0.327814	-0.542264	0.75484	-0.235724	-0.428552	-0.258964	1.10475	0.955955	0.0721097	-0.358932	-0.38429	-0.0796335	0.277561	-1.44778	0.816807	1.46979	-0.0389955	0.121804	-1.07767	-0.22112	1.2101	-0.173419	0.43776	0.117632	-0.177707	0.350384	1.01185	-0.35314	0.153699	-0.0491512	1.3036	-0.19409	0.0528751	-0.411982	-0.631812	-0.234208	-0.402575	0.046953	-0.349728	0.075943	-0.0986508	-0.177027	-0.776864	-1.61778	-0.429925	-0.292269	0.448323	0.429899	0.193931	0.0117326	0.704162	0.473679	0.0837514	0.193189	-1.90111	-0.00129667	0.0725577	0.161352	-0.761796	0.226438	0.0950365	0.385092	0.335741	-0.235229	0.598454	0.151845	0.0445497	0.0114326	-0.190504	-0.0826334	0.851883	0.156123	-0.477801	-0.62041	0.785761	-0.570672	0.640903	-0.295351	-0.755795	0.71214	-0.626433	0.12748	0.0876821	0.247861	0.0797154	-1.9336	-2.02096	0.707825	0.950474	0.855208	0.818324	0.106116	-0.3414	0.157002	0.234053	0.473978	0.455693	-0.710097	-0.330857	-0.408683	0.128944	0.280596	0.108999	0.126448	0.0658796	0.0934114	0.451421	-0.524159	0.0771301	-0.118973	-0.0469585	-0.0428509	0.290867	-0.417996	0.0348249	-0.946184	-0.534549	-0.656363	-0.577592	1.16058	0.876497	1.11023	-0.31676	-0.86363	1.47702	0.231776	-0.258777	-0.0388464	0.601789	0.426102	-0.143697	0.997033	-0.604717	0.19272	-0.024641	0.688907	0.176823	-0.649127	-0.688822	1.07839	-0.50821	-0.0422235	0.401567	-0.851945	0.163545	-0.64014	0.560932	0.473549	0.134474	-0.702523	0.272503	-0.184092	-0.722996	-0.0734459	-0.688889	0.287463	-0.54027	-1.06744	0.454413	-0.253994	-0.0865279	-0.320005	1.11591	1.20074	2.03487	0.0936249	-0.304562	-0.176978	-0.603531	0.46092	-0.527939	0.279315	0.257883	0.287813	0.0287251	1.20301	0.309869	-0.786101	0.139017	0.145479	0.712346	-1.53134	-0.766182	-0.259032	-0.287744	-0.288467	-0.782159	0.606206	0.288424	-0.228145	1.07887	0.977351	-0.532427	-0.539906	2.44182	-0.472613	-0.609805	1.11437	0.0138966	-0.360064	0.832684	0.140724	1.16906	-0.253585	0.0708393	0.581213	0.430823	-0.0182007	0.602173	-0.483281	-0.554702	0.111145	-0.41491	0.0620734	-1.00898	-0.733659	-0.146737	-0.100652	-0.419077	-0.30311	-0.422848	0.711873	1.07228	0.560158	0.709661	-0.0893242	0.147509	0.0337195	-0.529428	-0.0667967	-0.122111	-0.0539364	0.785898	-1.68692	1.13609	2.25632	-1.84372	0.215381	0.215916	-0.53778	-0.899913	0.474606	0.180223	0.747582	0.0858203	0.0919556	0.527231	0.575367	0.6141	0.575116	-0.089799	-0.288132	-0.130189	0.412342	-0.25256	0.581454	-0.112319	-0.0252596	0.25416	-0.640509	0.378278	-0.636752	0.565556	-0.0418915	-0.289484	-0.0811847	-0.0330752	-0.0871485	-0.288267	0.281349	-0.186915	-1.09196	-0.869339	0.229592	2.74289	-0.222554	-0.518999	0.205982	0.484338	1.5002	-0.939103	0.578417	-0.383091	-0.580073	-0.547463	0.288122	-0.572477	0.284926	0.38643	-0.805926	-1.22334	-0.464399	-0.861332	-0.624056	0.234627	-0.168592	-0.165879	0.596992	0.376786	-0.225609	2.22449	-0.520888	0.0247384	0.16132	-0.825902	0.15719	0.106937	-0.0670076	-1.15309	0.76326	-0.193251	0.767578
1629595_at	30-Mar-16	Flybase	HDC19536	HDC19536 /FEA=HDP /SEG=chrX:+18041616,18044036	HDC19536	Dm.53070	---	March 2006 (FlyBase/BDGP 5.3)	chrX:18204690-18207110 (+) // 100.0 //	---	---	---	---	---	---	---	---	---	---	---	---	---	---	---	This probe set was annotated using the Genome Target Overlap based pipeline to a ENSEMBL identifier using 1 transcripts. // false // Genome Target Overlap // B	GENSCAN00000035245	GENSCAN00000035245 // cdna:novel chromosome:BDGP6:X:18311024:18312704:1 transcript:GENSCAN00000035245 description: // ensembl // --- // chrX:18205056-18206737(+)	FBtr0346290 // ensembl // 9 // Negative Strand Matching Probes /// NR_123942 // refseq // 9 // Negative Strand Matching Probes	0.323606	0.253817	1.35126	0.510645	0.37955	-0.017264	0.482156	0.357062	-0.36742	0.0522819	0.368474	-0.336316	0.865972	0.256226	0.219684	-0.0491239	-0.408935	0.986796	-0.0321223	0.40487	0.157472	0.307818	-0.437953	0.238175	-0.257933	0.044377	-0.636067	-0.277641	-0.594612	0.324493	-0.746778	0.604482	-0.134935	-0.0932761	-0.0960086	0.279933	-0.419264	-0.0976663	-1.13205	1.17343	-0.0350265	0.0361985	-0.325707	0.266366	0.0535834	-0.0700058	0.158235	0.687817	-0.849929	0.106178	-0.142269	-0.269049	-0.44729	-0.849647	0.0337288	0.271546	0.0802456	0.178471	0.329211	0.0304314	0.0754196	-0.00883724	0.100372	-0.322783	0.231198	0.269027	0.140145	0.134242	0.263076	0.623618	-0.580282	0.0303606	0.257298	-0.241161	0.170007	0.317085	0.230941	-0.116134	0.391165	-0.179318	0.559633	-0.56692	0.348074	-0.158482	0.251139	-0.537003	0.617519	-0.322541	-0.530288	-0.488762	-0.851679	0.222117	0.00780161	-0.389396	0.958937	0.222789	-0.076108	-0.199218	-0.0389666	0.0132751	-0.228575	0.282181	0.309171	0.236519	0.00801277	-0.144309	-0.290792	0.239634	-0.373196	0.928617	-0.079037	0.517631	0.543009	-0.060141	-0.235738	0.104311	-0.00216902	-0.106011	0.600897	0.21784	0.4002	0.415208	0.0198396	-0.199885	0.19653	-0.506421	-0.418607	-0.954019	0.0770652	0.277893	0.242542	-0.387337	-0.40793	-0.158585	0.404441	0.182283	-0.603585	0.0701715	-0.0186261	-0.0138604	0.538494	0.0299839	0.071414	0.274294	-0.0927198	-0.00854554	-0.786733	-0.702958	-0.105706	0.513562	0.279675	0.182451	0.271363	0.206819	0.0354638	-0.240995	0.0179371	-0.174731	0.00350856	-0.946473	0.0211157	-0.635608	0.0782456	-0.495115	0.136526	-0.0405416	-0.497068	-0.0480566	0.0961856	-0.145406	-0.110218	-0.0836569	0.0665223	-0.0732775	-0.27635	0.0581738	0.533532	-0.0874064	0.509887	-0.161296	0.752585	0.0148908	-0.0475834	-0.032847	-0.146275	0.535813	0.272067	-0.236032	0.583694	-0.509674	-0.176865	0.909519	-0.311895	0.959137	-0.235248	0.9444	-0.800455	1.0249	0.174207	-0.272339	-0.054011	0.121259	0.340325	0.663841	0.138052	0.652738	0.364067	0.134679	-0.664121	-0.202792	0.292958	0.711172	-0.804833	0.325131	-0.0628129	-0.0534075	0.248022	0.264766	-0.203879	-0.0446635	0.452106	-0.401155	0.144789	-0.356946	-0.264279	0.672853	-0.0808622	-0.0326124	0.288494	0.653462	0.0256446	0.355656	0.223665	-0.194386	0.197379	0.0191301	-0.36254	-0.106945	0.425231	-0.150717	0.287078	0.0847303	0.0740764	0.366759	0.10953	-0.301892	0.22077	0.42014	0.745795	0.639468	-0.0938297	0.0671406	0.477468	0.446687	0.0542669	-0.0913931	-0.273743	-0.578601	-0.333818	1.01392	0.634037	0.0572214	-0.329335	0.23516	-0.379839	0.194884	0.379276	0.0198727	-0.00280443	0.469173	0.607373	0.0729637	-0.126394	-0.19396	0.461273	-0.154777	0.0571426	-0.0230774	0.346446	-0.0265397	-0.0916852	-0.0571395	-0.262347	0.234974	0.112797	-0.218989	-0.0250298	0.693513	-0.374945	-0.216116	0.108627	-0.164254	0.454601	0.437966	0.828018	0.430366	0.32562	-0.494007	-0.16381	0.22667	-1.37577	-0.334653	-0.232072	-0.428579	-0.254252	0.461221	-0.534338	0.201943	0.527855	0.286004	0.0197875	0.0106153	-0.367364	-0.378331	-0.171566	-0.417037	-0.00138099	-0.0673926	0.0912852	0.00646372	0.0871905	-0.0218984	-0.142633	-0.0409463	0.834555	0.457169	0.0161583	0.0631904	0.16969	0.0334508	-0.235041	0.031944	-0.353856	0.558693	-0.128085	0.0309484	-0.39934	0.392803	0.262487	-0.380719	-0.727402	0.246726	0.196221	0.194097	0.220953	-0.444941	0.0170071	-0.442002	-0.171649	-0.103712	-0.745002	0.456172	-1.12643	0.318254	0.119054	0.205119	0.420023	0.182374	-0.154211	0.420934	-0.0419896	0.297596	1.00215	0.305152	-0.346682	-0.313548	0.0408518	-0.927335	0.331399	-0.670188	-0.668059	-0.155098	0.186094	-0.145082	0.776087	0.147767	0.273924	-0.11019	-0.130253	0.438842	-0.155482	-0.142248	-0.687432	-0.173712	0.164323	-0.488115	-0.192227	-0.222462	0.28477	-0.299835	-0.679983	-0.195868	0.125105	0.601012	-0.200691	0.143454	-0.107244	-0.36458	-0.347645	-0.234735	0.522714	0.160302	-0.0217006	-0.034284	-0.110482	0.28414	0.170328	0.471773	-0.269346	-0.261077	-0.326932	0.059049	1.34232	-0.0220208	-0.19699	0.361898	0.484498	0.206261	-0.410572	0.106623	-0.939558	-0.228111	0.651076	-0.0189942	0.109268
1637382_at	30-Mar-16	Flybase	HDC02543	HDC02543 /FEA=HDP /SEG=chr2L:-14570139,14570386	HDC02543	Dm.9019	Dm.39021	March 2006 (FlyBase/BDGP 5.3)	chr2L:14587987-14588234 (-) // 100.0 //	CG42680 gene product from transcript CG42680-RA	CG42680	chr35B3-35B3	full length	FBgn0261566	10178899	Q6IHI1	---	NP_001188810	NM_001201881	FBgn0261566	---	---	---	---	This probe set was annotated using the Matching Probes based pipeline to a Entrez Gene identifier using 2 transcripts. // false // Matching Probes // A	FBtr0302802,NM_001201881(14)	FBtr0302802 // type=mRNA; loc=2L:complement(14587988..14588158,14588223..14588234); ID=FBtr0302802; name=CG42680-RA; dbxref=FlyBase_Annotation_IDs:CG42680-RA,FlyBase:FBtr0302802,FlyBase_Annotation_IDs:CG42680-RD,REFSEQ:NM_001201881; score=2; score_text=Weakly Supported; MD5=df909fe551870c2339d90f3abdc244cd; length=183; parent=FBgn0261566; release=r5.46; species=Dmel; // flybase // 14 // --- /// FBtr0302802 // cdna:known chromosome:BDGP6:2L:14587920:14588234:-1 gene:FBgn0261566 transcript:FBtr0302802 // ensembl // 14 // --- /// NM_001201881 // Drosophila melanogaster CG42680 (CG42680), partial mRNA. // refseq // 14 // ---	---	1.95209	1.76614	-0.247141	3.44832	0.573725	0.299429	-0.0505859	-0.413719	0.886856	0.268442	0.84812	3.00355	-0.117786	0.708474	0.471201	-0.735317	0.762968	0.404254	0.602471	-0.424749	0.634534	-0.372303	-0.198575	0.239582	2.31702	-0.189335	-0.770443	-0.0503271	-0.288268	2.34701	-0.651014	-1.71534	0.449174	-0.809019	1.48648	-0.0481511	-0.842116	2.14496	-2.36444	2.07273	-0.879347	-2.26701	0.507525	0.352637	0.0535807	0.0279765	0.364774	-0.50452	-3.31719	-1.22278	-0.441351	1.36278	-0.882021	0.71567	-1.39482	0.301371	0.500822	-0.644711	-0.634391	0.498959	-0.473681	0.391202	-0.201924	0.0232158	-2.30634	2.01856	-0.528845	0.891946	-0.264889	-1.27338	-0.0331789	0.108184	-0.273107	1.38828	0.367862	0.366568	0.291784	-1.01409	-0.946357	-1.29826	-0.586979	0.605156	1.28369	0.688464	0.133941	-0.276071	1.85806	-1.63328	-2.46432	-0.665519	-0.0693888	-0.0942458	0.0846396	-0.567706	3.7092	-1.02135	2.11594	-0.847935	-5.31469	0.662399	-0.735138	0.108371	-1.19331	0.550334	1.98683	-0.435388	0.174158	2.99574	-1.05699	-2.21169	-0.854032	1.99644	1.93965	-4.01531	-0.173493	2.11228	-0.132946	-0.540642	-0.975611	-0.244933	-0.541238	-0.176627	0.379477	-0.403866	-1.22894	1.41779	-0.0908569	0.0296914	-1.05159	-0.240414	0.0609222	-0.0979679	0.0845614	0.173982	-2.13915	-0.197407	0.829894	0.589193	-0.421569	0.421702	-3.6889	-1.68091	2.19205	-3.41634	0.379353	0.177215	-0.0234193	-0.255367	-2.40629	-0.172009	-1.21732	-0.73805	-0.539626	1.27287	0.409459	1.11288	-0.0204229	0.950805	-0.662076	-4.29449	0.443107	0.579807	0.686652	-0.230546	-0.607545	0.464724	-0.232142	1.16807	-0.126839	-0.504636	0.651346	-0.997503	3.8786	1.9904	-0.143694	0.477983	0.693011	-1.14648	-1.97947	0.0832394	0.282734	-1.17173	-0.623322	-0.409702	0.423921	2.6289	0.291206	0.379333	0.142876	-0.0595335	0.925589	-1.05196	-0.241154	1.28619	1.17273	-0.577156	2.28073	1.13524	-1.10759	0.142002	-0.251384	-1.17766	3.08141	0.25144	0.194226	-0.317215	-0.674166	-1.09086	0.351089	0.247816	0.716832	-1.7869	-1.07875	1.17624	0.872702	-0.544552	-0.449558	-0.280956	-1.23723	-0.951451	-0.918087	0.237165	-0.802241	-0.962725	-0.074842	0.102186	-0.935826	0.594493	-1.19788	-0.141216	-0.0289195	-1.86132	-0.959669	-0.489891	-0.251625	-0.888628	0.512265	0.659493	-2.10928	-0.3598	-2.0293	-0.488489	-1.70487	0.869172	1.06687	0.0871156	0.423708	-1.20841	-1.29557	-7.14624	0.588341	0.654114	-0.326234	0.0487354	0.602886	1.22535	0.175115	-0.354238	2.0456	1.55221	0.371109	-0.577602	0.412683	0.744449	-0.242605	-0.184886	-0.25344	-0.782077	0.291108	0.662116	0.126649	0.176704	0.673677	-0.700156	0.0470687	1.88083	-0.826015	-0.0263694	2.60127	-1.65401	0.988725	-0.22997	0.855092	-2.08902	1.08426	-0.00194581	4.74005	-0.434409	-0.0184653	-0.0229215	0.206572	1.21067	3.05316	2.49304	0.12235	2.28291	1.24822	0.265667	-0.0570299	-1.87133	-0.282551	0.067631	-0.0927926	-1.02162	3.74941	-0.635103	1.47403	-1.04367	-1.03282	-0.0167815	1.20667	-0.879142	0.214105	0.924447	1.76438	-1.03471	-3.23372	-1.09869	-0.311639	-1.56464	1.35721	0.699487	-0.773321	-0.452513	-0.357616	-2.85285	-0.221711	-0.268415	1.62652	-3.60522	-1.01221	-0.383664	0.0732286	0.484713	0.563171	-0.334365	0.410118	1.18048	-0.0604798	-0.169991	-0.901859	-0.60069	0.931939	-1.06194	-2.5808	0.340111	-0.976461	-1.42484	1.1498	-1.7457	-2.14406	-1.49244	1.71994	-1.30019	1.33039	-0.0162575	-0.0330731	-0.301821	1.49403	0.369401	0.277374	0.617285	1.29026	-1.17117	0.120228	-1.00207	0.306689	1.08965	0.651793	0.612074	-2.41003	-0.0714363	0.0201224	-1.58378	0.0192264	1.66132	-0.825272	-2.98019	-1.49652	0.554123	-0.461747	-3.72164	0.281191	1.34627	5.01536	-0.0598842	-0.0903614	0.417673	-0.146257	-0.0763073	-0.588361	-0.77259	-0.263676	2.03867	0.447375	-0.940815	-0.0502129	0.389637	-1.00852	1.13256	-0.400122	-0.204502	0.518176	1.07168	-0.750447	0.424202	0.660943	0.40912	0.624563	-0.528948	-1.09861	-0.365592	0.789947	-0.872952	0.752331	-0.2894	0.711767	-0.310723	0.114455	-0.310702	-1.21553	-1.05411	-0.388989	1.65988	-0.302651
1639406_at	30-Mar-16	Flybase	CG2374-RA	CG2374-RA /FEA=BDGP /GEN=lbm /DB_XREF=CG2374 FBgn0016032 /SEG=chr2R:+2110697,2112867 /MAP=42E7-42E7 /LEN=1025 /DEF=(CG2374 gene symbol:lbm FBgn0016032 (GO:0016021 integral to membrane) (GO:0005576 extracellular) (GO:0007416 synaptogenesis))	CG2374-RA	Dm.11010	Dm.5872	March 2006 (FlyBase/BDGP 5.3)	chr2R:2937300-2939470 (+) // 100.0 //	late bloomer	lbm	chr42E6-42E6	full length	FBgn0016032	35623	Q24188 /// A0A0B4KF78	---	NP_001260757 /// NP_523639	NM_001273828 /// NM_078915	FBgn0016032	0007416 // synapse assembly // inferred from mutant phenotype /// 0007416 // synapse assembly // non-traceable author statement	0005576 // extracellular region // inferred from direct assay /// 0005576 // extracellular region // inferred from sequence or structural similarity /// 0016020 // membrane // inferred from electronic annotation /// 0016021 // integral component of membrane // inferred from electronic annotation /// 0016021 // integral component of membrane // not recorded /// 0016021 // integral component of membrane // inferred from sequence or structural similarity /// 0016021 // integral component of membrane // non-traceable author statement /// 0030054 // cell junction // inferred from electronic annotation /// 0045202 // synapse // inferred from electronic annotation	---	IPR018499 // Tetraspanin/Peripherin // 0.0	This probe set was annotated using the Matching Probes based pipeline to a Entrez Gene identifier using 6 transcripts. // false // Matching Probes // A	AY071541(14),FBtr0089033,FBtr0336873,NM_001273828(14),NM_078915(14),U49081(13)	AY071541 // Drosophila melanogaster RE57845 full length cDNA. // gb // 14 // --- /// FBtr0089033 // type=mRNA; loc=2R:join(2937301..2937470,2937539..2937608,2938568..2938726,2938783..2939118,2939181..2939470); ID=FBtr0089033; name=lbm-RA; dbxref=FlyBase:FBtr0089033,FlyBase_Annotation_IDs:CG2374-RA,REFSEQ:NM_078915; score=15; score_text=Strongly Supported; MD5=0a129eba5c38586eb91c36fa424263ed; length=1025; parent=FBgn0016032; release=r5.46; species=Dmel; // flybase // 14 // --- /// FBtr0089033 // cdna:known chromosome:BDGP6:2R:7049791:7051964:1 gene:FBgn0016032 transcript:FBtr0089033 description: late bloomer // ensembl // 14 // --- /// FBtr0336873 // cdna:known chromosome:BDGP6:2R:7049238:7051964:1 gene:FBgn0016032 transcript:FBtr0336873 description: late bloomer // ensembl // 14 // --- /// NM_001273828 // Drosophila melanogaster late bloomer (lbm), transcript variant B, mRNA. // refseq // 14 // --- /// NM_078915 // Drosophila melanogaster late bloomer (lbm), transcript variant A, mRNA. // refseq // 14 // --- /// SNAP00000017778 // cdna:novel chromosome:BDGP6:2R:7050044:7051747:1 transcript:SNAP00000017778 description: // ensembl // 9 // --- /// U49081 // Drosophila melanogaster late bloomer (lbl) mRNA, complete cds. // gb // 13 // ---	GENSCAN00000039399 // ensembl // 7 // Cross Hyb Matching Probes	0.192792	1.0214	-0.000740164	-0.171767	-2.27506	0.104254	-0.149684	-0.819184	1.83932	-0.0453619	-0.0721227	0.353692	0.218004	-0.289352	-2.3387	-0.810719	-1.14318	0.132476	1.08935	2.23041	2.7931	-0.871018	6.89061	0.133012	0.355369	2.87345	-1.01735	-0.311028	-0.310739	2.27445	0.281383	0.327695	-1.73912	-1.02506	-0.351243	-1.48649	1.86402	-0.766417	-0.0912552	-2.67451	-0.157784	-0.512787	1.63313	-0.120017	0.0535717	1.54019	0.176099	-1.32406	0.0303572	-2.92602	0.732774	1.44524	-0.244226	-1.84413	-0.285203	0.19741	-0.051491	-1.63714	0.253935	-0.0206058	0.0116023	-0.620995	-2.04349	-0.663775	0.666832	-1.36555	-0.445019	-0.782813	0.506345	2.46835	-0.0979428	0.70591	0.314453	0.554239	-0.924214	0.141889	-1.23796	-1.85233	-1.99325	0.981206	-1.61465	0.46169	0.0848236	2.04467	-0.576198	-0.358564	-0.993026	-1.4446	-0.320815	0.402903	-0.526785	0.485342	0.584983	-2.15056	-0.0042532	1.0122	0.00470183	-0.532032	0.411832	0.341869	0.471386	0.981801	1.48435	-0.757003	-2.31439	-2.63327	-0.803623	0.866099	1.46812	0.868631	0.622258	-0.00807842	-0.103967	-3.81803	2.83422	0.402348	-0.196677	-0.127366	-0.613635	-0.0608277	-0.281087	0.582702	0.646295	2.19449	0.640919	0.44942	-0.506186	-0.526552	0.959044	0.425096	-0.727872	-1.13156	3.36625	2.12769	-0.0819798	0.136806	0.941205	1.09519	0.509229	0.796982	0.154192	1.32814	-1.51464	-0.543201	0.452838	1.20523	0.815086	-7.36675	-0.326149	-0.0575724	0.116943	0.416068	-0.362969	-0.196335	1.13234	-1.30133	2.02585	-3.2864	-0.742119	1.1372	-1.28892	0.0590205	0.53027	-1.93183	-0.627052	-0.231399	-0.153445	0.0152383	0.447036	1.24555	-0.262461	-1.02663	-1.79203	0.287582	0.0437308	0.948455	-0.0792628	-0.486342	0.129091	-0.216837	-1.51595	-0.314628	-1.32427	-3.37109	-0.495691	-1.49701	0.838592	6.24835	0.989522	-1.07891	-0.209589	1.71027	-0.544347	1.43434	3.13717	1.89174	-1.02146	0.252884	1.08122	0.442204	1.12087	-0.963599	-2.98888	-0.741915	-1.38771	-5.3102	0.998267	-0.307288	0.816008	-2.13579	0.635508	0.0106595	-1.49176	0.0535344	-1.2574	1.70123	-0.69425	0.0338352	1.00833	-0.24444	1.92383	-1.36088	0.484721	0.0859532	-1.61676	-0.0429072	-0.519218	-1.42401	0.260173	-0.909532	-2.23278	0.319318	0.612213	1.34533	1.61499	-0.791492	0.300484	0.132073	-1.48276	0.90759	0.838205	-0.134944	-2.2566	-0.238119	-0.757969	-1.81578	-0.00290437	0.408646	0.86727	-0.131088	1.94422	0.547461	1.00985	0.673516	0.866624	0.218629	-0.138762	-0.307961	0.380478	0.861758	-0.408501	-1.00881	1.58961	-2.16791	2.21531	1.79171	-0.586088	-1.87326	-0.642812	-0.350271	0.428339	-0.716886	0.234203	0.902825	0.560344	-0.337098	0.450541	-0.207336	0.139593	-1.60948	0.392177	0.0401086	-2.00879	-1.22865	0.554092	-1.17109	-1.31595	-0.133991	-0.169454	0.280686	-5.30278	0.192594	-0.424493	-0.192484	0.364722	-0.554017	-0.005328	1.04573	1.28197	0.0435928	-0.489602	-0.459843	-2.11469	-1.10169	0.383596	0.283672	-1.85289	0.746853	-0.340423	2.00661	-1.21954	0.541954	0.748816	1.11705	-1.53901	-3.52317	0.336288	1.51088	-1.38729	-0.126089	-0.794087	-0.672808	-2.08662	-0.586848	-0.698023	-0.306796	0.450732	-0.88885	-1.72249	3.18624	0.0153176	-0.254976	-1.77199	0.266529	-0.896216	-1.05967	0.581626	-0.403616	0.790282	-1.393	-0.429367	-2.28687	0.889229	0.910697	0.745357	-0.125006	-0.0828578	-0.793643	0.114741	1.08217	-1.30006	-3.7315	-1.36362	-0.848721	-1.11788	-0.23454	4.03091	-2.05591	0.149423	0.127761	-1.02207	-2.37876	-0.263311	0.3768	1.52098	-0.087678	-1.41078	-0.401528	0.639566	0.860547	-0.192649	2.00265	-0.55828	0.661481	0.549449	-1.24929	-0.675013	0.412777	-0.898515	-2.55008	0.0319301	0.197713	-0.631281	0.70074	-0.958282	1.66229	1.34582	-0.990894	0.261509	1.53595	0.814754	-0.879352	-0.897481	0.0220373	-0.875607	-3.863	2.35553	0.438071	0.382212	-1.86423	0.640698	0.141702	1.34491	-1.091	0.651278	0.256045	-1.03071	0.989477	-0.792929	0.378023	0.29352	-1.11761	-0.628139	0.00790331	-1.51812	0.424422	-1.22106	1.16079	0.260345	-1.74209	1.63294	0.942971	0.790098	0.661119	-0.519649
1628285_a_at	30-Mar-16	Flybase	CG2161-RA	CG2161-RA /FEA=BDGP /GEN=Rga /DB_XREF=CG2161 FBgn0017550 /SEG=chr3R:-1433061,1438827 /MAP=83B5-83B6 /LEN=2830 /DEF=(CG2161 gene symbol:Rga FBgn0017550 )	CG2161-RA	Dm.41296	Dm.2486	March 2006 (FlyBase/BDGP 5.3)	chr3R:1433064-1438830 (-) // 100.0 //	Regena	Rga	chr83B5-83B6	full length	FBgn0017550	40683	Q94547 /// A0A0B4LHS9	---	NP_001287183 /// NP_524239 /// NP_730966	NM_001300254 /// NM_079515 /// NM_169080	FBgn0017550	0000288 // nuclear-transcribed mRNA catabolic process, deadenylation-dependent decay // --- /// 0006351 // transcription, DNA-templated // inferred from electronic annotation /// 0006351 // transcription, DNA-templated // inferred from mutant phenotype /// 0006355 // regulation of transcription, DNA-templated // inferred from mutant phenotype /// 0006402 // mRNA catabolic process // inferred from direct assay /// 0006417 // regulation of translation // inferred from electronic annotation /// 0007095 // mitotic G2 DNA damage checkpoint // inferred from genetic interaction /// 0017148 // negative regulation of translation // inferred from direct assay /// 0031047 // gene silencing by RNA // inferred from electronic annotation /// 0046331 // lateral inhibition // inferred from mutant phenotype	0000932 // cytoplasmic mRNA processing body // --- /// 0005634 // nucleus // inferred from electronic annotation /// 0005634 // nucleus // non-traceable author statement /// 0005737 // cytoplasm // inferred from direct assay /// 0030014 // CCR4-NOT complex // inferred from direct assay /// 0030015 // CCR4-NOT core complex // ---	0005515 // protein binding // inferred from physical interaction	IPR007282 // NOT2/NOT3/NOT5 // 0.0 /// IPR007282 // NOT2/NOT3/NOT5 // 0.0	This probe set was annotated using the Matching Probes based pipeline to a Entrez Gene identifier using 6 transcripts. // false // Matching Probes // A	FBtr0078741,FBtr0078742,FBtr0345140,NM_001300254(14),NM_079515(14),NM_169080(14)	FBtr0078741 // type=mRNA; loc=3R:complement(1433065..1433314,1433406..1433570,1433675..1433879,1434172..1434741,1435354..1435603,1435937..1436151,1436210..1436345,1437792..1438834); ID=FBtr0078741; name=Rga-RA; dbxref=FlyBase:FBtr0078741,FlyBase_Annotation_IDs:CG2161-RA,REFSEQ:NM_169080; score=11; score_text=Strongly Supported; MD5=53029d5bf259dc32bc6fe674273d285f; length=2834; parent=FBgn0017550; release=r5.46; species=Dmel; // flybase // 14 // --- /// FBtr0078741 // cdna:known chromosome:BDGP6:3R:5607275:5613112:-1 gene:FBgn0017550 transcript:FBtr0078741 description: Regena // ensembl // 14 // --- /// FBtr0078742 // type=mRNA; loc=3R:complement(1433065..1433314,1433406..1433570,1433675..1433879,1434172..1434741,1435372..1435603,1435937..1436151,1436210..1436345,1437792..1438834); ID=FBtr0078742; name=Rga-RB; dbxref=FlyBase:FBtr0078742,FlyBase_Annotation_IDs:CG2161-RB,REFSEQ:NM_079515; score=3; score_text=Weakly Supported; MD5=9b28f7fec87ee1dfe02b5658b10a95f0; length=2816; parent=FBgn0017550; release=r5.46; species=Dmel; // flybase // 14 // --- /// FBtr0078742 // cdna:known chromosome:BDGP6:3R:5607343:5613112:-1 gene:FBgn0017550 transcript:FBtr0078742 description: Regena // ensembl // 14 // --- /// FBtr0345140 // cdna:known chromosome:BDGP6:3R:5607343:5612810:-1 gene:FBgn0017550 transcript:FBtr0345140 description: Regena // ensembl // 14 // --- /// GENSCAN00000034571 // cdna:novel chromosome:BDGP6:3R:5603341:5614120:-1 transcript:GENSCAN00000034571 description: // ensembl // 13 // --- /// NM_001300254 // Drosophila melanogaster regena, transcript variant C (Rga), mRNA. // refseq // 14 // --- /// NM_079515 // Drosophila melanogaster regena, transcript variant B (Rga), mRNA. // refseq // 14 // --- /// NM_169080 // Drosophila melanogaster regena, transcript variant A (Rga), mRNA. // refseq // 14 // --- /// SNAP00000001934 // cdna:novel chromosome:BDGP6:3R:5607373:5610620:-1 transcript:SNAP00000001934 description: // ensembl // 14 // ---	---	0.0482013	0.000911061	0.768403	-0.0460301	-0.205172	-0.668034	0.0386701	0.57186	0.483235	-0.209976	-0.101795	0.186984	0.0847082	0.253226	-0.373984	0.671928	0.897813	0.23769	0.0407022	-0.812121	0.0467029	0.529755	0.24354	-1.40156	-0.672236	-0.236561	0.781137	2.88352	-0.872323	-0.732329	-0.280535	0.384483	-0.11185	-0.152684	0.101793	0.688719	0.481461	-0.248555	0.209782	-0.385516	-0.175114	1.33613	0.253505	-0.871507	0.0535675	0.132418	1.57622	-0.625014	-0.240943	-0.616369	-0.0481449	-1.12774	0.825861	0.470019	-0.35319	-0.162038	0.910462	0.213951	0.435514	-1.98549	-0.647226	-0.733573	-0.443024	0.33199	-0.887183	0.240798	0.317456	-0.562142	0.298434	0.207423	0.204291	-0.281214	-0.0860576	-0.64388	-0.957419	0.432824	0.0557971	0.781002	0.155765	0.248355	-0.752348	-1.59057	0.0278145	-0.311218	-0.329448	1.18961	0.773735	-0.426579	2.19007	0.558493	0.749423	0.866834	0.354397	-0.51088	1.25286	-0.0760281	1.38287	-0.511004	0.534072	0.42874	0.388406	0.131378	-0.167788	-0.249438	-0.651391	-0.313026	-0.1811	-0.374801	-0.205365	0.289132	-0.119511	-0.217766	-0.190172	0.249631	-0.501877	0.325348	-0.600857	-0.223142	0.361282	0.268005	-1.38333	-0.820914	0.0790669	0.215016	-1.05876	-1.36367	0.4337	-0.405942	0.0388807	0.495425	-1.01632	0.496959	0.30913	0.432972	-0.171236	0.325029	-0.36066	-0.0882216	-1.16577	0.18392	-0.568338	0.920646	-0.991406	0.450062	-0.183309	0.340013	1.4877	-0.0728171	1.39027	0.256955	-0.257529	-0.290199	0.253892	-0.00958753	-0.48596	0.336994	2.86469	0.969535	-0.733626	-0.706657	0.21639	1.67948	-0.907428	1.16406	0.960636	-0.417224	1.02048	-0.103546	0.243477	0.0422008	-0.48244	-0.00472809	-0.576294	-0.459958	0.143266	-0.462814	-0.153401	0.0977663	-0.0834754	0.0812841	0.130725	-0.272352	0.310666	0.955425	-0.517784	0.250784	-0.930141	-1.13091	-0.188269	-0.404503	0.925312	0.0156888	-1.07405	0.433821	-0.545602	0.441278	0.0280446	0.747147	-1.89017	0.0340671	-0.213215	0.961345	0.39832	-0.213049	-0.159708	1.21047	-0.31523	-0.142573	-0.556204	0.131151	0.698607	1.30931	-0.151081	0.715978	-1.23092	0.0903039	-0.462755	0.623786	0.673238	-0.310187	-1.14962	-0.377825	-0.194118	0.495735	-0.269473	0.318056	1.00449	0.613207	0.299182	-0.307064	0.263491	0.967977	0.273499	-0.541661	-1.02269	0.01946	-1.56821	-0.233142	0.978765	-0.453711	-0.595448	-0.413531	1.28649	-0.587214	-0.492378	0.19296	-0.528805	0.264537	-0.594312	-0.262695	0.561887	0.709392	-0.455516	0.535816	-0.159502	-3.18562	-0.494201	-0.232407	-0.747541	-0.296609	-1.04584	0.034353	1.29913	-0.118966	-0.2763	-0.906035	0.0411154	-0.617064	-0.530365	1.75632	-0.733012	-0.677561	1.202	0.0358186	1.13416	-0.787626	0.96269	-0.127825	0.117631	-0.122879	-1.61406	-0.375323	-0.239919	0.203522	0.0862566	-0.979367	-0.416462	-0.781678	-0.237966	-0.792998	0.0410858	0.0506224	-0.195568	-0.385914	2.16132	0.401117	-0.101525	0.51227	0.238704	0.927975	1.41855	-0.119677	-1.06612	1.27207	-0.758545	-0.630883	-0.511411	-0.725341	-1.00495	-0.917156	-0.0714123	-0.151069	0.102178	-0.131753	0.0935562	-0.00210228	-0.330992	-0.00357823	0.78916	0.540111	-0.649561	-0.461671	1.46264	0.213373	-0.626277	0.819018	-0.0857076	-0.58131	0.653525	-0.645827	0.122821	0.305879	-1.31511	0.541976	-0.772996	0.0467288	-0.623306	0.113182	-0.532249	0.450801	1.13507	0.164368	0.438084	-0.876399	0.0888373	-0.0705637	0.350798	-0.182683	0.424499	0.612519	-0.173145	0.1923	-0.372526	0.0419911	-0.351609	0.355088	0.0860756	1.20142	-2.40561	-1.2176	0.51662	0.188405	1.0814	0.563924	0.762147	-0.3405	0.0535627	-1.22823	-0.654635	-0.326486	0.0620645	1.83342	0.541057	0.348959	-0.200624	-0.425	0.476228	-0.00464218	-0.5985	0.319716	-0.603353	-0.291504	-0.667842	-0.256572	-0.0845524	1.05073	-0.10856	0.779312	0.560782	-0.394234	0.656014	-0.379862	1.12299	0.601777	0.574174	0.866617	-0.77036	0.266359	0.451816	-0.579365	-0.0192403	0.308333	1.75276	-0.568272	-0.183527	-0.376081	0.0319475	-0.498488	-0.853593	0.0921053	-0.129532	-0.332896	0.23533	-0.178325	-0.792093	0.262552	-1.16465	-0.711277	0.341607	-0.699095	-0.31219	-0.167777	-0.334061	0.0894965	-0.385279
1627988_at	30-Mar-16	Flybase	CG5502-RA	CG5502-RA /FEA=BDGP /GEN=RpL1 /DB_XREF=CG5502 FBgn0003279 /SEG=chr3R:+23737879,23740009 /MAP=98B6-98B6 /LEN=1462 /DEF=(CG5502 gene symbol:RpL1 FBgn0003279 (GO:0005842 cytosolic large ribosomal subunit (sensu Eukarya)) (GO:0006412 protein biosynthesis) (GO:0003735 structural constituent of ribosome))	CG5502-RA	Dm.39909	Dm.2104	March 2006 (FlyBase/BDGP 5.3)	chr3R:23748514-23750644 (+) // 100.0 //	Ribosomal protein L4	RpL4	chr98B6-98B6	full length	FBgn0003279	43349	Q1EBX5 /// P09180	---	NP_524538	NM_079814	FBgn0003279	0006412 // translation // inferred from sequence or structural similarity /// 0051298 // centrosome duplication // inferred from mutant phenotype	0005840 // ribosome // inferred from direct assay /// 0022625 // cytosolic large ribosomal subunit // inferred from sequence or structural similarity /// 0030529 // ribonucleoprotein complex // inferred from electronic annotation	0003735 // structural constituent of ribosome // inferred from direct assay /// 0003735 // structural constituent of ribosome // inferred from sequence or structural similarity	---	This probe set was annotated using the Matching Probes based pipeline to a Entrez Gene identifier using 3 transcripts. // false // Matching Probes // A	AY069485(12),FBtr0085248,NM_079814(12)	AY069485 // Drosophila melanogaster LD21756 full length cDNA. // gb // 12 // --- /// BT025959 // Drosophila melanogaster IP15855 full insert cDNA. // gb // 11 // --- /// FBtr0085248 // type=mRNA; loc=3R:join(23748515..23748641,23748847..23749027,23749092..23749462,23749862..23750644); ID=FBtr0085248; name=RpL4-RA; dbxref=FlyBase:FBtr0085248,FlyBase_Annotation_IDs:CG5502-RA,REFSEQ:NM_079814; score=15; score_text=Strongly Supported; MD5=d19db7f0a0a38a3483f5ace25f83f0fc; length=1462; parent=FBgn0003279; release=r5.46; species=Dmel; // flybase // 14 // --- /// FBtr0085248 // cdna:known chromosome:BDGP6:3R:27922821:27924888:1 gene:FBgn0003279 transcript:FBtr0085248 description: Ribosomal protein L4 // ensembl // 12 // --- /// GENSCAN00000024388 // cdna:novel chromosome:BDGP6:3R:27922783:27924790:1 transcript:GENSCAN00000024388 description: // ensembl // 11 // --- /// NM_079814 // Drosophila melanogaster ribosomal protein L4 (RpL4), mRNA. // refseq // 12 // --- /// SNAP00000010451 // cdna:novel chromosome:BDGP6:3R:27921095:27924790:1 transcript:SNAP00000010451 description: // ensembl // 11 // ---	---	-0.165462	-0.112935	-0.198661	0.441948	-0.0390296	0.205846	0.117841	-0.112619	0.0968871	-0.0430744	0.0361301	0.0841932	0.0213562	0.128782	0.314471	-0.0233987	-0.279888	0.303292	-0.988778	0.00800532	0.0106831	-0.112883	0.0824223	0.168297	-0.147501	0.279484	0.405009	-1.47462	0.093563	0.218766	0.112668	0.321068	-0.790387	-0.177223	0.30511	-0.625673	-0.44565	-0.127586	-0.227254	-0.15909	0.157757	-0.0138598	-0.459094	-0.34576	0.0535611	-0.278301	-0.15092	0.100754	0.0777264	0.0530301	-0.0461243	-0.682948	0.489662	-0.378398	-0.0789201	-0.0055702	-0.332079	-0.296324	0.362923	-0.270191	0.00883302	0.053048	0.291721	0.209877	0.283712	-0.083648	-0.0546959	0.2879	-0.0441107	0.226679	0.0985736	-0.164601	-0.383061	0.388811	-0.338408	0.106588	-0.0800877	0.209018	-0.113405	-0.332857	-0.1122	0.0806449	0.172045	0.0658564	0.0759476	0.0272218	0.0601774	-0.0357457	0.292805	-0.493612	0.186334	0.374726	1.27283	-0.0109954	-0.562168	0.124062	0.719685	-0.0636377	0.698748	0.201192	0.0533956	-0.0111221	0.02382	-0.322148	0.151158	0.077861	0.172702	0.804161	-0.0440753	-0.198026	0.29862	0.271949	-0.658989	0.469904	0.245086	0.731923	0.140649	0.565443	0.101127	0.359906	-1.13828	0.196698	0.295152	0.0646906	0.09415	-0.135149	0.160129	0.17044	-0.233945	0.333017	-0.256848	-0.19702	0.138234	-0.201289	-0.678349	0.0853895	-0.160421	0.152228	-0.0346804	-0.182886	0.301007	0.675739	0.143271	0.417788	-0.129589	-0.177686	0.456184	0.233489	0.441405	0.0684965	-0.219813	0.281094	0.191387	0.798611	-0.399829	-0.262599	1.64129	-0.25546	-0.00831868	0.0379376	0.163962	-0.107371	0.105883	0.122089	-1.20248	-0.094505	-0.0128764	0.160653	0.352927	0.455255	0.459253	-0.256251	0.228232	0.125449	0.0492666	0.339421	0.388347	0.369784	0.00113725	0.0793559	-0.314627	-0.042432	-0.013567	0.151828	0.333381	-0.4234	-0.0241028	-0.344942	-0.0484884	-0.64651	-0.103031	-0.288413	0.0133157	-0.415444	0.216296	-0.11019	-0.289824	0.138917	0.245119	-0.279284	0.0287794	-0.569622	0.0938353	0.323155	-0.0491223	-0.0525296	-8.9063	-0.212513	-0.0399476	0.17138	-0.2063	0.327532	-0.0451977	-0.999166	-0.0328231	-0.639913	-0.255838	0.368198	0.275453	0.1374	0.146447	-0.231566	-0.181066	0.223033	0.223026	0.424032	0.30494	-0.213369	0.587861	0.420544	0.201397	0.0748162	0.510483	0.792626	-0.175235	-0.161922	-0.596418	0.394619	0.420695	-0.238046	0.0274405	0.141906	0.0665435	0.177426	0.125233	0.221982	-0.0112677	0.209159	-0.0510263	0.370228	0.323922	0.00398231	0.61923	0.124232	-0.297663	-0.79517	-0.369411	-0.200648	0.44063	0.174208	-0.293469	0.00327003	0.0643895	-0.107223	-0.522231	-0.0145837	0.178357	-0.0879672	0.264224	-0.0923271	0.227452	0.0877304	0.0695288	0.067647	-0.44197	0.799284	0.642752	0.474796	0.688926	0.441747	0.240016	0.274134	0.0356335	0.0233628	0.113833	0.0418273	-0.177493	-0.439917	-0.204372	0.43338	0.227573	-0.15454	0.224024	0.0154607	0.724533	0.313397	0.0531061	0.355823	-0.0677814	-0.246967	0.606052	0.190474	-0.425557	0.371976	0.12557	0.69301	0.560839	-0.505796	0.0446894	-0.313237	-0.409476	0.0219929	-0.271501	0.284189	-0.0331971	-0.357946	-0.238865	-0.350814	0.133281	0.169023	0.0843254	-0.662696	0.0479112	-0.209261	-0.154649	0.309669	-0.098897	0.0921645	0.413314	-0.224328	0.0324795	-0.315233	-0.649559	-0.00988817	0.17844	0.057325	-0.255504	0.248979	0.432392	-0.108667	0.33911	0.30456	0.290666	-0.260621	0.0626158	-0.434859	1.01327	0.106541	-0.0134823	0.00219465	0.435481	0.221239	0.488374	-0.750632	-0.312972	-0.120437	-0.382243	-0.229611	-0.388301	0.522472	-0.4639	-0.111665	0.635088	0.0939931	0.349877	0.107957	0.0836079	-0.313336	-0.138452	-0.289026	-0.364096	0.246369	-0.0637707	-0.421766	-0.114153	0.421839	-0.0418275	0.291762	-0.313042	0.574537	0.103312	0.242604	0.143456	-0.363186	0.0442642	-0.187854	-0.018365	-0.453027	0.158207	0.270086	0.0452943	-0.548674	-0.117022	0.214864	-0.21773	0.40845	0.142266	0.812905	0.0209765	-0.0868876	-0.302483	-0.439085	0.307369	-0.676525	0.162227	-0.216657	0.225476	-0.200641	-2.77759	0.185427	-0.597271	0.313478	-0.311552	-0.570766	0.290502	-0.255808	0.181608	-0.192378	0.578644	0.401103	-0.779571	0.282989	-0.438609	-0.305133	0.257437
1636905_at	30-Mar-16	Flybase	CG5481-RA	CG5481-RA /FEA=BDGP /GEN=lea /DB_XREF=CG5481 FBgn0002543 /SEG=chr2L:-1382553,1422115 /MAP=22A1-22A1 /LEN=5400 /DEF=(CG5481 gene symbol:lea synonyms:(CG14347 CG14348 CG5574) FBgn0002543 (GO:0007419 ventral cord development) (GO:0005886 plasma membrane) (GO:0007411 axon guidance) (GO:0008046 axon guidance receptor))	CG5481-RA	Dm.5725	Dm.1441	March 2006 (FlyBase/BDGP 5.3)	chr2L:1380887-1420449 (-) // 100.0 //	roundabout 2	robo2	chr22A1-22A1|2-3 cM	full length	FBgn0002543	44522	Q9VQ08 /// Q5U176 /// Q9VQ07 /// Q9GPP7 /// D3DN15 /// M9PC46	---	NP_001259868 /// NP_536792	NM_001272939 /// NM_080531	FBgn0002543	0001764 // neuron migration // inferred from mutant phenotype /// 0003151 // outflow tract morphogenesis // inferred from genetic interaction /// 0007411 // axon guidance // inferred from genetic interaction /// 0007411 // axon guidance // inferred from mutant phenotype /// 0007411 // axon guidance // traceable author statement /// 0007419 // ventral cord development // inferred from mutant phenotype /// 0007426 // tracheal outgrowth, open tracheal system // traceable author statement /// 0007432 // salivary gland boundary specification // inferred from mutant phenotype /// 0008039 // synaptic target recognition // inferred from mutant phenotype /// 0008406 // gonad development // inferred from mutant phenotype /// 0016319 // mushroom body development // inferred from mutant phenotype /// 0022409 // positive regulation of cell-cell adhesion // inferred from mutant phenotype /// 0035050 // embryonic heart tube development // inferred from mutant phenotype /// 0042685 // cardioblast cell fate specification // inferred from mutant phenotype /// 0048036 // central complex development // inferred from mutant phenotype /// 2000274 // regulation of epithelial cell migration, open tracheal system // inferred from mutant phenotype	0005886 // plasma membrane // non-traceable author statement /// 0016020 // membrane // inferred from electronic annotation /// 0016021 // integral component of membrane // inferred from electronic annotation /// 0030424 // axon // inferred from direct assay	0004872 // receptor activity // traceable author statement /// 0005515 // protein binding // inferred from electronic annotation /// 0008046 // axon guidance receptor activity // non-traceable author statement /// 0042803 // protein homodimerization activity // inferred from direct assay	IPR003961 // Fibronectin type III // 0.0 /// IPR003961 // Fibronectin type III // 0.0 /// IPR013098 // Immunoglobulin I-set // 0.0 /// IPR013098 // Immunoglobulin I-set // 0.0 /// IPR013098 // Immunoglobulin I-set // 0.0 /// IPR013098 // Immunoglobulin I-set // 0.0 /// IPR013098 // Immunoglobulin I-set // 0.0	This probe set was annotated using the Matching Probes based pipeline to a Entrez Gene identifier using 5 transcripts. // false // Matching Probes // A	BT150394(14),FBtr0077941,FBtr0329985,NM_001272939(14),NM_080531(14)	AF312579 // Drosophila melanogaster roundabout 2 (robo2) mRNA, complete cds. // gb // 14 // --- /// AY069363 // Drosophila melanogaster LD06565 full length cDNA. // gb // 14 // --- /// BT150394 // Drosophila melanogaster FI23903 full insert cDNA. // gb // 14 // --- /// FBtr0077941 // type=mRNA; loc=2L:complement(1380086..1382632,1384927..1385212,1386848..1387011,1387107..1387353,1387431..1387526,1390893..1391298,1391389..1391508,1391587..1392524,1392690..1392821,1394192..1394332,1394474..1394758,1395903..1396005,1397062..1397252,1419904..1420449); ID=FBtr0077941; name=lea-RA; dbxref=FlyBase:FBtr0077941,FlyBase_Annotation_IDs:CG5481-RA,REFSEQ:NM_080531,REFSEQ:NM_080531; score=11; score_text=Strongly Supported; MD5=f447660e61aa6c43ea4638b8b03bcb18; length=6202; parent=FBgn0002543; release=r5.46; species=Dmel; // flybase // 14 // --- /// FBtr0077941 // cdna:known chromosome:BDGP6:2L:1380086:1420453:-1 gene:FBgn0002543 transcript:FBtr0077941 description: leak // ensembl // 14 // --- /// FBtr0329985 // type=mRNA; loc=2L:complement(1380086..1382632,1384927..1385212,1386848..1387011,1387107..1387353,1387431..1387526,1390893..1391298,1391389..1391508,1391587..1392524,1392690..1392821,1394192..1394332,1394474..1394758,1395903..1396005,1397062..1397252,1419904..1420449); ID=FBtr0329985; name=lea-RB; dbxref=FlyBase:FBtr0329985,FlyBase_Annotation_IDs:CG5481-RB; score=11; score_text=Strongly Supported; MD5=f447660e61aa6c43ea4638b8b03bcb18; length=6202; parent=FBgn0002543; release=r5.46; species=Dmel; // flybase // 14 // --- /// FBtr0329985 // cdna:known chromosome:BDGP6:2L:1380086:1420453:-1 gene:FBgn0002543 transcript:FBtr0329985 description: leak // ensembl // 14 // --- /// FBtr0343843 // ncrna:known chromosome:BDGP6:2L:1380083:1381326:-1 gene:FBgn0266203 transcript:FBtr0343843 // ensembl // 12 // --- /// NM_001272939 // Drosophila melanogaster roundabout 2 (robo2), transcript variant B, mRNA. // refseq // 14 // --- /// NM_080531 // Drosophila melanogaster roundabout 2 (robo2), transcript variant A, mRNA. // refseq // 14 // --- /// NR_124018 // Drosophila melanogaster CR44898 (CR44898), ncRNA. // refseq // 12 // ---	SNAP00000009118 // ensembl // 1 // Cross Hyb Matching Probes /// BT132737 // gb // 2 // Cross Hyb Matching Probes	1.0597	-0.782723	-0.392839	-1.74428	-0.415973	-0.159088	0.580636	0.456805	1.41332	2.52064	-0.263694	0.103554	-1.6081	1.59724	-0.313415	-3.80587	1.0715	0.901969	-1.06693	-1.2984	3.16835	0.46773	-0.633761	-0.0384742	-0.760228	4.2688	0.512127	1.83699	-0.111729	0.0176257	0.270686	0.051994	-1.29701	-0.566485	-2.01705	-1.53727	1.88259	-0.297589	-0.428009	-2.69069	0.1493	-0.570557	2.77102	-1.5064	0.0535159	-0.0676571	0.546613	-1.18358	1.30889	-0.925492	-1.13954	0.229008	0.479106	0.627469	-0.4916	-0.0298812	-0.647535	0.597688	0.369408	-0.296327	1.89023	0.404685	1.26187	0.950152	-0.234674	-0.347236	-1.11126	-0.448976	0.439683	-0.756494	0.310722	-2.26218	-0.705516	-1.37069	1.49723	-2.29502	-0.800711	-2.02266	0.102689	0.00264095	0.0325221	-5.93719	-0.0355218	-2.07022	0.549041	-0.112029	-1.84469	0.445903	-0.165763	-1.2608	0.744281	4.41438	-1.40865	-0.501592	-0.401553	0.537117	-0.0508097	0.453584	-0.626932	-0.461209	0.824384	-2.39958	-0.668098	-1.10907	-0.488161	0.455819	-5.14724	-1.8898	2.00014	0.477777	0.879456	1.02697	-0.871834	-4.03203	0.207514	0.928206	-0.00601799	1.27215	0.560965	4.33648	-0.270441	1.89519	5.64579	-0.754291	0.87541	-0.137572	-2.5995	1.67827	-0.329488	-0.564238	0.462479	-0.60301	1.71067	0.567406	1.7535	1.12887	-0.425875	-0.245099	-1.04719	2.57555	-0.502653	-0.280723	-0.234729	3.2122	0.268582	0.905824	-1.23824	-1.08206	-1.12745	0.929779	1.1599	0.704978	0.0432485	-0.0935643	-0.106815	0.911055	1.91163	-6.47251	-0.130216	-0.470226	1.60581	1.111	-1.53564	-0.750983	0.417926	-0.889269	1.31784	-0.488643	1.11407	0.88238	0.729081	-0.913411	-1.33606	0.952084	0.644371	0.892487	0.64876	-0.0549713	-1.19704	0.306706	8.00019	0.661503	-1.07904	0.646438	-0.815971	1.09809	1.46239	2.92325	-1.48929	-0.368282	0.648963	-0.25683	-0.0588329	1.90874	0.0294054	0.365345	-1.62948	0.229759	1.61603	1.23832	-0.126959	0.414441	-2.234	1.81879	0.19356	0.68597	-0.903047	0.29563	0.01326	0.107597	0.797162	-0.510305	-1.35063	1.41219	-1.78638	1.75172	-0.00373614	-0.698064	0.0380972	0.343258	-0.289506	0.360772	2.66803	0.682562	-1.85969	-1.06602	0.17079	-0.173485	0.343757	0.830856	0.521134	-0.629488	0.896796	-1.02633	1.35391	0.22595	1.02653	6.63517	0.97401	0.34527	0.521362	1.4679	-2.77649	0.328451	-0.556088	-1.4099	-0.0827094	-0.971453	1.26359	0.15172	-1.44462	-0.1945	0.0745818	-1.63396	-0.988103	-1.8212	1.63634	-1.16721	-0.495958	0.897477	0.100925	-0.0774818	-0.381016	-1.90122	-0.08528	-0.649617	-0.745781	-2.62202	-1.8101	-1.24292	0.501591	-0.573293	0.206681	0.389963	2.86713	0.201179	-0.699461	1.72997	-1.97327	-0.196475	0.593603	0.330814	-2.43753	0.616902	-1.33631	1.97318	1.56594	-1.31364	1.86241	-0.434114	-2.80713	-0.411576	1.72044	-0.869678	-1.07892	1.84679	-0.682933	0.507732	-0.73254	-0.254687	-0.244866	-1.31528	-1.92187	-1.60346	-1.55656	0.210738	-0.256925	2.18187	-0.208815	2.36022	-1.22039	-0.174271	-0.128341	1.29736	2.22463	0.135876	-0.912459	0.86042	0.281188	0.416829	0.535929	0.0799208	-1.44969	-0.961641	-0.184935	-0.75921	-0.438696	2.48995	0.676111	-0.397114	-0.310678	0.405154	-0.255687	0.855291	-0.315165	-0.922963	-1.09907	-0.491265	-4.74523	-0.825455	-0.535491	-0.828642	1.91572	1.10802	-0.560716	-1.28226	2.19711	0.000638689	0.678703	0.571477	0.210001	3.27901	0.423713	1.93262	-0.146398	1.20385	-3.59916	0.639338	1.02024	-6.57139	-0.647731	0.284529	1.75001	-0.44928	-2.27662	-1.32124	0.813745	-0.182388	0.343642	-0.465297	-2.51734	1.05523	-0.895842	-1.73595	-0.324725	-0.461906	-0.237317	1.99989	2.60928	3.56805	-0.574563	0.109711	-0.137555	1.47965	0.0571014	0.435257	0.91096	0.62856	-0.342294	2.45487	-0.536809	-0.304618	2.42616	1.12256	8.70862	-3.08213	-3.24819	0.346489	1.34108	0.116147	0.265617	-1.59695	-0.542984	0.584321	-0.168206	-2.45002	-3.99649	-1.82214	3.58907	0.598637	-1.2032	-0.542946	0.300643	2.45329	0.91709	0.607623	-3.71895	-0.333777	0.783517	-0.429706	-0.709026	-0.925282	0.173968	-0.491696	-0.519144
1632078_at	30-Mar-16	Flybase	CG10326-RA	CG10326-RA /FEA=BDGP /GEN=CG10326 /DB_XREF=CG10326 FBgn0038453 /SEG=chr3R:+12469344,12470905 /MAP=89D6-89D6 /LEN=1288 /DEF=(CG10326 gene symbol:CG10326 FBgn0038453 (GO:0005887 integral to plasma membrane))	CG10326-RA	Dm.37006	Dm.23549	March 2006 (FlyBase/BDGP 5.3)	chr3R:12469326-12470887 (+) // 100.0 //	CG10326 gene product from transcript CG10326-RA	CG10326	chr89D6-89D6	full length	FBgn0038453	42027	Q9VES1 /// A0A0B4KG41	---	NP_001262647 /// NP_650570	NM_001275718 /// NM_142313	FBgn0038453	---	0005887 // integral component of plasma membrane // inferred from sequence or structural similarity /// 0016020 // membrane // inferred from electronic annotation /// 0016021 // integral component of membrane // --- /// 0016021 // integral component of membrane // inferred from electronic annotation	---	---	This probe set was annotated using the Matching Probes based pipeline to a Entrez Gene identifier using 5 transcripts. // false // Matching Probes // A	AY094659(14),FBtr0083336,FBtr0333728,NM_001275718(14),NM_142313(14)	AY094659 // Drosophila melanogaster AT23634 full insert cDNA. // gb // 14 // --- /// FBtr0083336 // type=mRNA; loc=3R:join(12469327..12469630,12469740..12470105,12470270..12470893); ID=FBtr0083336; name=CG10326-RA; dbxref=FlyBase:FBtr0083336,FlyBase_Annotation_IDs:CG10326-RA,REFSEQ:NM_142313; score=15; score_text=Strongly Supported; MD5=fed4eefb0b1394b6c9f379b673d1177c; length=1294; parent=FBgn0038453; release=r5.46; species=Dmel; // flybase // 14 // --- /// FBtr0083336 // cdna:known chromosome:BDGP6:3R:16643605:16645171:1 gene:FBgn0038453 transcript:FBtr0083336 // ensembl // 14 // --- /// FBtr0333728 // type=mRNA; loc=3R:join(12469443..12469630,12469740..12470105,12470270..12470893); ID=FBtr0333728; name=CG10326-RB; dbxref=FlyBase:FBtr0333728,FlyBase_Annotation_IDs:CG10326-RB; score=15; score_text=Strongly Supported; MD5=c23a1c6ff8fc3174764282524c144f40; length=1178; parent=FBgn0038453; release=r5.46; species=Dmel; // flybase // 14 // --- /// FBtr0333728 // cdna:known chromosome:BDGP6:3R:16643721:16645171:1 gene:FBgn0038453 transcript:FBtr0333728 // ensembl // 14 // --- /// NM_001275718 // Drosophila melanogaster CG10326, transcript variant B (CG10326), mRNA. // refseq // 14 // --- /// NM_142313 // Drosophila melanogaster CG10326, transcript variant A (CG10326), mRNA. // refseq // 14 // ---	GENSCAN00000023786 // ensembl // 7 // Cross Hyb Matching Probes /// SNAP00000005993 // ensembl // 7 // Cross Hyb Matching Probes	0.25038	-0.0705125	0.448062	-0.462298	0.208279	0.136547	-0.0796392	0.0407341	0.00543968	0.555259	0.428089	1	-0.0976386	-0.0228292	-0.0676539	-0.272054	-0.903792	0.0798105	1.03437	0.395415	0.702938	0.188796	0.0796173	0.58521	-0.134321	-0.43011	-0.118956	-0.138386	-0.323194	-1.11675	-0.0616582	-0.170624	0.0277275	0.0349909	0.294979	-0.300929	-0.907296	0.845231	-0.780616	-0.128998	0.284722	0.582637	-0.254839	0.908282	0.0535124	-0.0561299	0.236166	-0.724141	0.0978774	-0.372563	0.0319763	0.150166	-0.259721	0.697249	-0.503092	0.285683	-0.384024	-0.216143	0.244499	0.543477	-0.476384	-0.321179	-0.233309	-1.24734	0.404026	-0.351963	-0.0016279	-0.736725	0.492628	-0.200156	0.705843	0.996192	-0.351271	0.704166	-0.367005	1.12039	1.20398	-0.638758	0.0128706	-1.7541	-0.0311735	-1.24122	0.314952	0.0974828	-0.214348	-0.447047	0.662646	0.309482	-0.293611	0.261829	0.643641	0.219958	1.76663	-0.0628831	0.761982	0.326705	0.708765	-0.736874	0.382652	0.183646	0.870259	1.28113	0.466264	-0.402661	-0.187394	-0.915071	1.19491	-0.337361	-0.761168	0.0607333	0.39536	-0.134809	1.49193	0.357472	-0.132369	0.22588	0.239645	0.839943	-0.919783	0.837553	0.887272	-0.467046	-0.461322	-0.07476	-0.226189	0.595944	0.0802897	0.378774	0.662287	0.0643547	0.982613	-1.03536	0.80599	-0.62271	-0.471829	-0.567117	0.673728	-0.377047	0.370479	-0.267955	0.380755	0.956227	0.201824	-0.795912	0.743415	-0.328192	0.0175614	0.172037	0.283477	0.288335	-0.385685	0.217437	0.677601	-0.0208101	-0.282032	-0.530109	-0.0515742	0.501085	-0.168371	0.262749	0.289708	0.170666	0.409139	-0.490406	-0.318102	0.105294	-0.595595	-1.13494	0.233677	0.657788	0.24009	-0.0266962	-0.224276	0.723557	-1.12069	0.199817	-1.64569	0.214931	1.29881	-0.00274448	0.297335	0.00548305	-0.664417	0.0372427	-0.547939	-0.499108	1.46467	-0.739198	0.727573	1.64638	-2.46764	0.852089	0.299225	1.19523	0.885984	-0.470727	0.247058	-0.433598	0.90388	-0.875381	-0.383254	-0.735612	-0.973715	-0.38625	-0.418151	-0.0488449	-0.382718	-0.199744	0.643761	-0.536371	-0.0810514	0.58038	0.476306	-0.903019	2.83433	0.394935	1.08728	-0.42628	0.791407	0.313072	0.761437	-0.0931567	0.682033	0.432932	-0.137925	0.589508	-1.16569	-0.391678	-0.618723	0.491047	0.0400947	-0.161257	-0.569845	2.29878	-0.162978	0.622792	0.0891714	0.462064	0.505777	0.587174	-0.221232	0.0825171	0.52877	-0.670386	-0.0915977	-0.0747225	0.0224752	-0.590276	-0.0195803	-0.164421	-0.110986	-0.846198	-1.18582	0.289779	-0.0267601	-1.76382	0.696058	-0.708147	0.716025	1.00299	-1.98927	0.141259	-0.437347	-0.660471	0.243084	0.513654	0.824185	-0.87115	-0.214506	-1.26878	0.0708589	-0.289462	-0.935689	-0.254171	-0.373494	1.03599	-0.819747	0.487407	-0.680065	-0.280179	-0.128654	-0.483622	-0.638129	-1.03042	-0.0330222	0.513351	0.137462	1.02698	0.752408	-0.388845	-0.126104	-0.837101	-0.179742	-0.134261	0.361473	0.176479	0.723803	-0.936006	0.578939	-1.01459	-0.341136	-0.567782	0.122904	0.309991	-1.44965	-0.180054	-0.39431	-0.0654319	0.3574	0.639364	1.16709	0.0865071	0.65964	-0.287151	-0.457011	0.878438	-0.504523	-0.444184	-0.261899	0.590768	0.133095	0.446071	-0.862312	-0.158788	-0.725049	-0.33723	-0.117419	-1.55841	0.581182	-0.938551	0.0953995	0.108627	-0.385921	-0.267731	-0.304693	-0.602357	0.408967	0.353398	0.656481	-0.0698784	-0.379559	-0.896248	-0.261648	-0.943414	0.0710076	-0.73724	-0.046722	0.0867238	-0.344182	-0.0632114	0.637538	0.0844571	1.50157	0.0774277	-0.369858	-0.697247	0.0441574	0.69916	-0.0838536	0.0195695	-0.403691	0.301569	0.0898824	-0.401263	0.314945	0.32231	0.462366	-0.169347	0.0317618	0.209811	-0.796911	-0.0535468	0.190616	-0.193007	0.371621	0.368405	0.170164	-0.266979	0.671698	-0.101945	-0.616039	0.382621	-0.157318	-0.454192	0.399595	-0.171968	0.0476189	3.35309	0.043726	0.501883	-0.690904	-0.115364	-1.42938	0.888991	-0.90695	0.123948	0.206403	-0.415606	-0.0709973	-0.19544	0.121624	0.71046	-0.597324	-0.901539	-0.422205	-0.144449	-0.00312074	0.708413	0.459559	-0.0572131	-0.0703804	0.245593	-0.936405	-0.553913	1.16365	-0.724608	-0.795342	-0.215027	-0.94457	0.397071	-1.01507	0.776212	-0.134832	0.0320761	0.662904
1629829_at	30-Mar-16	Flybase	CG13454-RA	CG13454-RA /FEA=BDGP /GEN=CG13454 /DB_XREF=CG13454 FBgn0036503 /SEG=chr3L:-15465566,15465905 /MAP=71D4-71D4 /LEN=339 /DEF=(CG13454 gene symbol:CG13454 FBgn0036503 )	CG13454-RA	Dm.31671	Dm.25942	March 2006 (FlyBase/BDGP 5.3)	chr3L:15509787-15510126 (-) // 100.0 //	CG13454 gene product from transcript CG13454-RA	CG13454	chr71D4-71D4	full length	FBgn0036503	39676	Q9VUP6	---	NP_648771	NM_140514	FBgn0036503	---	---	---	---	This probe set was annotated using the Matching Probes based pipeline to a Entrez Gene identifier using 3 transcripts. // false // Matching Probes // A	BT023647(14),FBtr0075603,NM_140514(14)	BT023647 // Drosophila melanogaster IP05362 full insert cDNA. // gb // 14 // --- /// FBtr0075603 // type=mRNA; loc=3L:complement(15509633..15510156); ID=FBtr0075603; name=CG13454-RA; dbxref=FlyBase:FBtr0075603,FlyBase_Annotation_IDs:CG13454-RA,REFSEQ:NM_140514,REFSEQ:NM_140514; score=11; score_text=Strongly Supported; MD5=f293658a35ec124897f4ee5797cf4314; length=524; parent=FBgn0036503; release=r5.46; species=Dmel; // flybase // 14 // --- /// FBtr0075603 // cdna:known chromosome:BDGP6:3L:15516533:15517056:-1 gene:FBgn0036503 transcript:FBtr0075603 // ensembl // 14 // --- /// GENSCAN00000027324 // cdna:novel chromosome:BDGP6:3L:15516688:15517026:-1 transcript:GENSCAN00000027324 description: // ensembl // 14 // --- /// NM_140514 // Drosophila melanogaster CG13454 (CG13454), mRNA. // refseq // 14 // --- /// SNAP00000010062 // cdna:novel chromosome:BDGP6:3L:15516688:15517026:-1 transcript:SNAP00000010062 description: // ensembl // 14 // ---	---	-0.412053	0.9295	-0.648405	0.250341	0.339439	0.76883	-0.642571	0.00929133	0.17493	-0.893767	0.255113	-0.770501	0.439963	-0.25964	0.173956	-0.264444	-0.224065	-0.0787937	-0.0561583	0.0406105	-0.293581	-0.00347295	-0.642191	1.03525	1.22433	-0.128231	0.348372	-0.131968	-0.895666	-1.37905	-0.295103	-0.389845	0.130711	0.145296	0.137058	-0.258539	-0.582644	-0.273263	1.75625	-0.134946	-0.411513	-0.428347	-0.328922	0.197281	0.0534768	-0.617658	0.593624	1.25479	0.473536	0.358892	-1.00653	0.224621	0.378977	-0.876141	-0.171512	0.700394	0.0162135	0.107939	0.309489	-0.082452	-0.526725	0.0108752	0.638435	-0.575705	-0.384797	-0.57411	-0.274477	0.349592	-0.317441	-0.232761	-0.309971	0.737071	-0.654864	-0.773521	-0.188722	-1.44622	0.997492	0.201336	0.290092	3.55384	-3.64858	0.0807508	1.45237	-0.336438	-0.212638	0.116857	-0.154305	-1.85824	0.231492	1.48812	-0.252337	-0.023778	0.196629	0.0327865	-0.126871	-0.368869	0.235709	0.957469	0.918797	0.960212	-0.305888	-0.959889	-0.721974	3.58838	0.743674	0.285635	0.00694935	0.448227	-0.88881	1.69938	-0.49277	0.53239	-0.209661	0.0213939	-0.219982	-0.547201	-0.0239042	-0.285733	-0.397887	0.521441	-0.416855	-0.707101	0.343278	0.299915	-0.807963	4.04695	-0.444861	-1.22832	0.137405	0.165582	0.851883	-0.281893	0.156936	-1.88177	1.71174	-1.90121	-0.0767031	0.748559	-0.0217801	0.0118151	0.276263	-0.203061	0.732701	-0.311546	0.584086	-0.536768	-1.97604	-0.11503	0.336885	0.816621	0.738034	-0.0987452	0.574036	-0.643265	-1.25203	0.163709	0.12696	0.886578	-0.0197961	-0.747599	-0.395893	-0.256124	0.211011	-0.34431	0.905815	0.0384927	-3.1514	-0.0521455	0.174166	0.384757	0.47041	-1.22571	-0.638947	0.834727	-2.0082	0.629616	-0.540596	1.08146	-1.08305	0.207317	-0.256162	-0.196123	-0.980355	0.00335005	-0.357994	-0.518738	-1.4831	-0.157991	0.742096	-0.492154	-0.428818	-0.863874	0.177263	-0.424135	-0.284931	1.48653	-1.83598	-0.699051	-3.69698	4.45576	0.599261	-0.926393	1.60662	-0.2063	0.9999	3.10357	0.708139	0.518872	-1.5649	-1.12964	-0.957659	-0.0646017	0.290317	-0.978306	-0.938358	-1.03797	0.24538	-0.0260854	0.399501	0.506802	-0.355951	-0.970877	-0.62422	-0.227371	0.684734	-0.372037	-0.410526	2.27541	1.26135	0.431555	3.00534	0.413667	0.60728	-0.2054	1.245	-0.0795156	0.535699	2.25912	-1.08728	0.171087	0.108218	0.902718	-0.0875505	-0.314314	-1.47753	-1.66926	0.774075	0.933965	1.16866	0.659085	-0.95393	-0.820387	0.794262	-0.16328	0.256641	0.32357	0.36369	2.03759	-0.212907	0.0759864	0.378002	0.375997	0.266358	-0.817546	-0.434938	-0.171972	0.530211	0.232525	0.742633	-0.207581	-0.46427	-2.0118	-0.587658	-0.203128	-0.762983	-1.16488	0.502083	-0.924129	-1.48072	-0.0676321	0.116985	-1.78954	-0.669188	-0.691851	0.685876	0.396031	-0.506344	1.90124	0.130048	0.37083	-0.285278	0.582198	-0.493579	-0.19413	0.344114	0.336118	-2.12177	-1.34309	-0.70223	1.09708	-1.90728	0.11672	-0.150917	-1.18868	4.28652	-0.354308	0.649441	-0.0328476	-1.40155	0.307448	-0.76342	-0.204576	-0.132654	1.21392	-0.781155	-0.083619	-0.15823	-0.5838	0.205276	0.160081	-0.0523898	-0.513402	-0.0427274	-0.334535	-0.490166	-0.482122	-0.436718	-1.06236	-1.60844	-0.988026	-0.0278097	-0.263866	-0.112698	-0.509511	-0.0551673	0.586028	0.579101	0.514875	0.286531	-0.174526	-0.820012	-0.483976	0.444455	0.24216	-0.732053	-0.407986	0.516669	-2.08307	0.0906531	0.381126	1.04244	0.392548	0.423536	-0.579033	-0.716336	0.596189	-0.127375	0.470416	-0.290824	-0.808908	0.460743	0.727907	-0.624109	0.986386	-0.155673	-0.32339	-0.795787	0.758046	-1.58892	-1.21434	-0.341788	0.177753	-0.0256177	0.52732	-0.606511	0.700743	0.713912	0.272194	-1.729	-0.532445	0.0371169	-0.796475	1.36043	-0.337488	0.0844796	0.783161	-2.67849	0.987667	-0.138366	0.615142	4.52246	0.935497	-0.241276	-0.277543	4.35713	0.0197508	0.769496	0.0941227	-0.196993	0.936671	-0.585357	-0.428413	0.373458	0.798703	0.240938	0.0975183	-0.24446	0.00132057	0.390144	0.71978	0.712118	1.15834	0.568671	0.536698	-0.110708	0.453464	0.143339	-0.119116	0.272805	0.704952	0.317008	-0.021889	2.54335	3.18273	-0.249588
1633448_at	30-Mar-16	Flybase	CG11926-RA	CG11926-RA /FEA=BDGP /GEN=CG11926 /DB_XREF=CG11926 FBgn0031640 /SEG=chr2L:+4843207,4845209 /MAP=25B1-25B1 /LEN=1884 /DEF=(CG11926 gene symbol:CG11926 FBgn0031640 )	CG11926-RA	Dm.1309	Dm.13483	March 2006 (FlyBase/BDGP 5.3)	chr2L:4850638-4852640 (+) // 100.0 //	Mon1 ortholog	Mon1	chr25B1-25B1	full length	FBgn0031640	33689	Q9VR38 /// Q8MRZ0	---	NP_608868	NM_135024	FBgn0031640	0032510 // endosome to lysosome transport via multivesicular body sorting pathway // inferred from mutant phenotype /// 0043547 // positive regulation of GTPase activity // inferred from sequence or structural similarity	0005829 // cytosol // inferred from direct assay /// 0035658 // Mon1-Ccz1 complex // inferred from sequence or structural similarity	0005085 // guanyl-nucleotide exchange factor activity // inferred from sequence or structural similarity	---	This probe set was annotated using the Matching Probes based pipeline to a Entrez Gene identifier using 2 transcripts. // false // Matching Probes // A	FBtr0077387,NM_135024(14)	FBtr0077387 // type=mRNA; loc=2L:join(4850641..4851343,4851408..4851559,4851614..4852640); ID=FBtr0077387; name=CG11926-RA; dbxref=FlyBase:FBtr0077387,FlyBase_Annotation_IDs:CG11926-RA,REFSEQ:NM_135024; score=15; score_text=Strongly Supported; MD5=379a044c7a0a76dddc810f5cf822b6f9; length=1882; parent=FBgn0031640; release=r5.46; species=Dmel; // flybase // 14 // --- /// FBtr0077387 // cdna:known chromosome:BDGP6:2L:4850641:4852640:1 gene:FBgn0031640 transcript:FBtr0077387 description: Mon1 ortholog // ensembl // 14 // --- /// GENSCAN00000033559 // cdna:novel chromosome:BDGP6:2L:4850751:4852455:1 transcript:GENSCAN00000033559 description: // ensembl // 9 // --- /// NM_135024 // Drosophila melanogaster Mon1 ortholog (Mon1), mRNA. // refseq // 14 // --- /// SNAP00000016642 // cdna:novel chromosome:BDGP6:2L:4850751:4852455:1 transcript:SNAP00000016642 description: // ensembl // 9 // ---	---	0.574326	0.22734	0.107732	-0.211384	-0.296194	0.668113	-1.25285	1.24907	0.2047	-0.993606	-0.287444	0.301124	-0.332787	0.358052	0.618128	-0.491645	-0.492125	-0.0706535	0.360055	1.11936	0.219735	0.775474	-0.674607	0.779159	0.374398	0.305333	0.306326	-0.499528	-0.616053	0.472278	0.449919	0.0606403	-0.385233	-0.147783	0.128018	0.682616	0.111378	0.365755	-0.386636	-0.00292027	-0.150015	0.0988602	0.167436	-0.221616	0.053413	1.02393	-0.174862	-0.459295	-0.0349369	0.189028	0.391889	-0.148947	0.838968	-0.248541	-0.41639	-0.672621	-0.0557566	-0.0949045	-0.00974067	-1.68309	0.768207	0.448593	0.28892	0.732733	-0.700631	-0.0845182	0.195281	0.144964	0.687779	0.373275	-0.313585	-0.292068	0.150939	0.237448	-0.384585	-0.430672	-0.03909	0.139309	-0.65719	-0.577946	0.193527	1.65165	-0.211885	-0.121795	0.328747	-0.281401	0.220032	-0.258216	0.461071	-0.196576	-0.76468	0.416849	-0.756768	0.167363	0.321088	-0.256583	-0.507864	0.209826	0.0784803	0.215831	-0.488998	-0.518581	0.570409	-0.169298	0.74047	-0.0248884	0.101662	-0.0720906	-0.289989	0.215101	-0.517634	0.180778	-0.585579	-0.494256	-0.446505	-0.107865	-0.185687	0.904218	-0.159097	-0.24172	-3.10011	0.247255	0.0543169	-0.210283	-0.51228	2.36493	0.66431	0.549888	-0.388262	-0.238193	0.177022	-0.896129	-1.10135	0.529491	-0.0965224	-0.246242	0.39071	-0.378148	-0.200782	-0.657574	0.213815	-0.316207	0.275595	0.943179	0.117779	-0.0274925	-1.22638	0.0725184	0.45976	0.564264	-0.166883	-0.432126	-0.318241	-0.100733	0.37514	0.64926	1.06153	0.581873	0.0574618	-0.541221	0.588394	1.0543	0.0294912	-0.170293	-0.462011	-0.192023	0.750396	-1.30127	-0.866605	-0.187821	0.530304	0.033925	-0.202996	-0.746313	0.693031	-0.21906	-0.407677	0.0540277	-0.0397344	-0.344319	-0.112648	-0.821496	0.447803	0.855534	0.537788	0.735775	-0.674463	0.277848	0.046871	-0.0744444	0.988686	0.108481	-0.0185794	-0.594105	-0.191878	0.102975	-0.652175	-0.0177199	-0.293058	0.0978173	0.0513485	-0.430275	0.816369	0.250546	-1.60277	0.543733	1.62389	-0.256041	-0.628187	-0.308605	0.216595	0.0856772	-0.203396	-1.12031	-0.240273	0.0443877	-0.385661	0.0318236	-0.441707	-0.421548	0.665404	-0.206248	0.32722	0.218463	0.562937	0.265809	0.573137	0.201006	-0.504328	0.24895	-0.0197181	0.0837378	0.414437	-1.63446	0.442645	0.178808	0.257917	-0.672694	-0.878428	0.282174	0.214208	0.310057	-0.619525	0.170234	-0.623468	0.965792	0.0302316	-0.749151	0.696045	0.243377	1.48687	-0.0406573	0.11329	0.353564	-0.620112	-1.76081	-1.18104	-0.683513	0.768914	-0.336204	-2.35419	-0.307316	-0.295718	-0.0729468	0.415909	0.0769553	-0.0301607	-0.411711	0.0303113	-0.0932556	0.0190741	0.349559	0.0134016	0.0242656	-0.263998	0.452695	-0.360233	0.139045	-0.258673	0.805736	-0.513933	0.189683	-0.190857	0.11163	0.2881	0.932716	-0.316488	-1.01909	-0.108846	0.369823	-0.729467	-0.419976	-0.209811	0.371291	0.161926	0.405544	-0.000920386	0.445772	0.641826	0.757553	0.847733	0.300179	-0.394976	-1.45068	-0.16471	0.513612	-0.413079	-0.609146	0.487912	-1.4553	0.275086	-0.155097	-0.628092	-0.112029	-0.035162	-0.198394	0.061021	-0.335974	0.417081	1.59853	0.450742	0.0433377	0.419707	-0.568845	-0.733196	-0.315826	-0.139346	1.49604	-0.0980844	-0.302723	0.264148	-0.519987	0.3256	0.349565	0.342216	0.375996	-0.162442	0.257997	0.920167	-0.327089	-1.0889	1.38563	0.346984	-0.306736	0.299714	-0.107754	0.389177	0.294903	-0.186207	0.532212	-0.510926	-0.112396	-0.758592	0.403593	0.423823	-0.320519	1.34453	-0.15707	0.846549	-0.226835	0.0997155	-0.104379	0.249092	0.349651	-0.458792	0.267006	-0.578938	0.507836	-0.286145	0.151473	0.313501	0.109033	-0.657657	-0.0846648	0.416022	-0.069222	-0.421208	-0.132215	0.132852	0.221827	-0.0344471	-0.348197	-0.514681	-0.55095	-0.720444	-0.312961	-0.485499	1.13614	-0.0380937	0.151883	0.259124	-0.349266	-0.134516	0.179392	0.171716	0.201642	0.660918	0.0679957	0.0901431	0.704168	4.5496	-0.595315	1.49935	0.404416	0.264074	0.0097011	-0.397845	-0.0367839	-0.132231	0.00140132	-0.802357	0.122704	0.688801	2.27422	-0.31303	0.382749	0.17945	0.388991	0.412599	0.82158	-1.09348	-0.0653877	-1.21189	0.152942	-0.136004
1639354_at	30-Mar-16	Flybase	CG9797-RA	CG9797-RA /FEA=BDGP /GEN=CG9797 /DB_XREF=CG9797 FBgn0037621 /SEG=chr3R:-4555526,4557431 /MAP=85A9-85A9 /LEN=1515 /DEF=(CG9797 gene symbol:CG9797 FBgn0037621 )	CG9797-RA	Dm.42123	Dm.1106	March 2006 (FlyBase/BDGP 5.3)	chr3R:4555511-4557416 (-) // 100.0 //	Motif 1 Binding Protein	M1BP	chr85A9-85A9	full length	FBgn0037621	41042	Q9VHM3	---	NP_649825	NM_141568	FBgn0037621	0007095 // mitotic G2 DNA damage checkpoint // inferred from genetic interaction /// 0030707 // ovarian follicle cell development // inferred from mutant phenotype /// 0046579 // positive regulation of Ras protein signal transduction // inferred from genetic interaction /// 0051123 // RNA polymerase II transcriptional preinitiation complex assembly // inferred from mutant phenotype /// 0070374 // positive regulation of ERK1 and ERK2 cascade // inferred from genetic interaction	0005634 // nucleus // inferred from electronic annotation	0000979 // RNA polymerase II core promoter sequence-specific DNA binding // inferred from direct assay /// 0003676 // nucleic acid binding // inferred from electronic annotation /// 0008270 // zinc ion binding // inferred from electronic annotation /// 0046872 // metal ion binding // inferred from electronic annotation	IPR012934 // Zinc finger, AD-type // 0.0	This probe set was annotated using the Matching Probes based pipeline to a Entrez Gene identifier using 3 transcripts. // false // Matching Probes // A	AY051784(14),FBtr0081947,NM_141568(14)	AY051784 // Drosophila melanogaster LD30467 full length cDNA. // gb // 14 // --- /// FBtr0081947 // type=mRNA; loc=3R:complement(4555512..4555823,4556089..4556334,4556392..4557095,4557164..4557416); ID=FBtr0081947; name=CG9797-RA; dbxref=FlyBase:FBtr0081947,FlyBase_Annotation_IDs:CG9797-RA,REFSEQ:NM_141568; score=11; score_text=Strongly Supported; MD5=4579aa831dfd1d686d000929d7993ab0; length=1515; parent=FBgn0037621; release=r5.46; species=Dmel; // flybase // 14 // --- /// FBtr0081947 // cdna:known chromosome:BDGP6:3R:8729790:8731698:-1 gene:FBgn0037621 transcript:FBtr0081947 description: Motif 1 Binding Protein // ensembl // 14 // --- /// GENSCAN00000025672 // cdna:novel chromosome:BDGP6:3R:8729936:8731582:-1 transcript:GENSCAN00000025672 description: // ensembl // 11 // --- /// NM_141568 // Drosophila melanogaster motif 1 binding protein (M1BP), mRNA. // refseq // 14 // --- /// SNAP00000014447 // cdna:novel chromosome:BDGP6:3R:8729936:8738911:-1 transcript:SNAP00000014447 description: // ensembl // 11 // ---	---	0.387957	-0.565479	1.11695	-0.841746	-0.177859	-0.416705	-0.134281	0.950793	0.326546	0.602537	0.337116	-0.638659	-0.778384	0.451204	0.507562	0.00921844	0.626622	0.168381	-0.125326	-0.523544	0.280307	0.619746	-0.203644	0.167482	-0.443187	0.0754626	0.0929082	-0.943076	0.776912	1.13918	0.0429948	0.337726	0.139405	0.0448067	0.801599	0.364206	-0.383855	-0.497395	-0.411787	0.482298	0.187975	-0.127682	0.3854	0.223003	0.0533938	-0.129136	0.4818	0.24268	-0.457206	0.465382	0.0429144	0.0409322	0.676316	1.21697	-0.156377	0.681408	1.21034	-1.10962	-0.234909	0.32236	-0.106999	0.347745	-0.463604	0.724212	-0.948308	0.664032	-0.123268	0.66391	0.646399	0.331806	0.0960108	0.498185	-0.4542	-0.146181	0.658878	0.795829	0.335471	-0.883952	0.174211	0.664836	-0.410376	0.0943565	-0.147355	0.00065969	0.0111717	0.629981	-0.138578	0.476954	0.111837	0.576166	0.0553669	0.948501	-1.2382	0.524971	-0.0719955	-0.16508	-0.542242	-0.223005	0.373746	0.628435	-0.151376	-0.108189	0.134883	0.108956	0.519637	-0.311028	-0.0857497	-0.111103	0.301142	0.803559	0.691778	-0.19301	-0.372317	-0.17988	0.179387	-0.315541	0.215822	-0.512476	0.74595	0.0986524	0.190764	0.986751	0.520463	0.13429	0.195231	-0.655937	-0.102298	0.629388	-0.325197	0.515728	-1.64444	-0.101969	0.175461	-0.4654	0.427843	0.412759	1.6861	-0.915275	0.164157	0.48183	-0.779094	1.07216	-0.406652	-0.534048	0.466448	0.0814893	-0.0782892	-0.139965	0.106271	1.188	-0.273901	-0.648794	0.0823659	0.612548	0.514772	-0.158345	4.72585	-0.192773	-0.183933	0.46819	0.539986	-0.875938	-0.663019	0.959738	-0.0154794	-0.386537	0.117826	1.2792	0.317113	-0.733595	0.351725	0.125183	0.257574	0.191635	-0.0641776	-1.01329	0.44323	-0.247381	-0.196291	0.148468	0.00612225	1.16388	-0.377475	-0.0813687	0.220362	0.199289	0.234584	-0.748294	-0.481384	-0.148272	0.144184	0.341515	-0.170648	0.773554	0.0560929	-0.193025	1.02741	0.340977	1.22018	-1.36667	0.105257	-0.0473966	0.193431	0.0297628	-0.306279	-0.29152	0.939382	0.0896782	-0.346367	0.206879	-0.210198	0.798142	0.498868	1.03294	-1.33489	-0.47535	0.0258233	1.54118	-0.259573	-0.557674	-0.544577	-0.223255	-0.857684	-0.210519	0.263799	0.0855075	-1.02948	0.854267	-0.790112	0.0907141	0.88042	0.381497	-0.648331	-0.832633	-0.619842	-0.378812	-0.588199	0.118225	0.569492	-0.529144	0.098921	0.105347	0.477684	0.0884715	-0.235707	-0.0187084	-0.0366431	-0.757413	0.551844	-0.114834	0.0756406	-0.168883	-3.24928	0.319458	0.283385	0.266228	0.156038	-0.40895	-0.0496579	0.684906	-5.01006	0.139157	-0.854686	-0.186535	0.286775	-0.372463	0.482541	0.373483	-0.717086	0.251702	0.111031	-0.781909	0.00391312	-0.0249764	0.760728	0.00511522	0.18653	-0.309967	0.388259	-0.905814	0.0276874	0.450476	-0.0918426	0.281224	-0.323447	0.174129	-0.421306	0.789283	0.658567	0.310906	-0.350932	0.932992	0.395839	0.0240001	0.884336	-0.401983	-0.255719	0.0430447	0.351487	0.383962	0.903806	-0.241436	0.331572	0.595428	-0.351126	0.512314	0.877064	-0.0605703	-0.61198	-0.819834	0.412935	0.0896384	-0.796341	0.304649	0.0756894	-0.422202	0.0955157	-0.800215	2.77725	-0.462324	0.474802	-0.0553885	-0.573482	-0.409134	0.275486	-0.752208	-0.200798	-1.4049	0.51609	-0.264417	-0.0131296	-0.0369224	0.425563	0.174982	0.437855	-0.0201097	-0.495526	0.374467	-0.632364	-0.369288	0.127832	-0.0819595	0.245313	0.125617	-0.123529	-0.520288	-0.755578	0.575994	2.36703	0.0156602	-0.440984	0.0357971	-0.0031945	0.739193	1.04812	-0.192141	1.32631	1.48397	0.517763	0.762494	-0.553669	-0.0964936	0.625895	0.0622194	-0.753995	-0.888813	0.204237	-1.07568	0.679395	-0.0430124	0.217685	0.0601979	-0.564804	0.836783	-0.120823	-0.498599	0.0357681	-0.283135	0.572149	0.148118	-0.347454	1.06241	0.738782	-0.422396	0.0427441	-0.24639	0.390099	2.52313	-0.196154	-0.00916478	-0.210788	-0.328783	-1.20272	-0.964554	-0.434059	-0.322834	0.41998	-0.458069	0.508995	-0.672853	-0.481741	-1.66766	-1.32412	0.701981	0.233866	-0.299615	-0.203049	0.163528	0.54041	-0.337985	-0.633758	-0.319009	-0.257989	-1.01153	-0.0149315	-0.00643145	0.295719	0.394102	0.08252	0.486842	0.258744	-0.161697	1.47602	-0.107274	0.0914081
1635438_at	30-Mar-16	Flybase	HDC20517	HDC20517 /FEA=HDP /SEG=chrU:-539644,540343	HDC20517	Dm.48946	---	March 2006 (FlyBase/BDGP 5.3)	chr3LHet:1985532-1986231 (+) // 100.0 //	---	---	---	---	---	---	---	---	---	---	---	---	---	---	---	This probe set was annotated using the Design Representative Id based pipeline to a Flybase identifier using 1 transcripts. // false // Design Representative Id // R	HDC20517	HDC20517 // --- // fb // --- // ---	---	0.299401	0.524492	-0.291239	0.650441	-0.119621	-0.174113	0.0720026	2.95865	-0.0403483	-0.218332	-0.162988	0.00138417	0.0150506	-0.188591	0.516426	0.571512	-0.449314	-1.2433	0.0964624	0.271593	0.648221	-0.0673745	-0.0654331	-0.0915475	-0.35135	-0.199288	-0.784818	0.466691	0.023286	0.0879724	-0.286073	-0.688481	-0.445832	-0.266834	-0.730573	0.781919	0.316182	0.230056	0.629857	0.675388	-0.252096	0.118174	-0.0439383	-0.241644	0.0533782	-0.183921	0.00590281	-0.528526	-0.783021	0.294626	-0.271331	0.139346	-0.485756	-0.068986	-0.0826211	-0.128425	-0.451889	-0.232219	-1.94184	-0.535895	0.252795	-0.226582	-0.336428	-0.116215	0.113459	0.744796	-0.390996	-0.761946	-0.765279	0.160761	0.0613616	0.196637	-0.0714293	-0.797069	0.146865	0.431449	-0.449573	0.184731	-0.0736153	-0.03364	-0.143842	0.497327	-1.24028	-0.650707	0.133801	-0.0947975	-0.965875	-0.23521	0.419397	-0.130222	0.0924775	-0.0427526	0.180665	-0.159501	0.413141	0.221033	-0.655814	-0.342373	-0.205461	-0.122385	-0.0575689	-0.281996	0.739751	-0.264462	0.396782	0.0329404	-0.0674565	0.261313	-0.539889	-0.272066	-0.296947	-0.0211484	-0.245762	0.013892	-0.402989	-0.0594671	0.160114	0.164655	-0.0686509	0.133266	-0.0288238	0.0145059	0.24466	-0.166977	-0.0417409	-0.277126	-0.217849	0.210486	-0.0419527	0.214476	0.150548	-0.56445	-0.189988	-0.0564333	-0.48793	-1.40621	0.382528	0.0621948	0.119339	-0.0135104	-0.211859	-0.0863311	-0.397633	0.253921	0.357528	-0.103314	-0.0761282	0.150238	-0.750147	0.113767	-0.247395	0.566638	0.14215	-0.0436777	0.0569627	0.515203	0.0287945	0.339319	-0.257257	-0.780915	0.179569	0.369653	0.271562	-0.469382	-0.275461	-0.765233	0.360267	-0.11595	0.358546	0.481665	0.631455	0.365709	0.0763418	-0.12275	0.376025	0.391623	0.025967	0.428677	0.32873	0.0669552	0.37682	0.547333	0.12323	0.111049	-0.0472019	-0.528974	0.33872	-0.0792869	0.0992798	-0.0474921	0.368419	1.36058	0.621328	0.00276019	-0.0382303	0.318609	0.26356	0.174972	-0.00528738	-0.203381	0.220519	-0.114411	-0.437688	0.548973	0.0408624	-0.0814223	-0.142832	-0.0188504	-0.138403	-0.249306	0.518443	0.0216749	-0.557233	0.0543475	-0.171176	-0.0141518	-0.327631	-0.732296	0.0192187	0.112491	-0.637992	-0.0483623	0.688961	0.260629	-0.118398	-0.0762229	0.167823	0.185981	-0.274317	0.614593	0.378129	0.71508	0.241281	-0.329521	0.25922	0.750191	0.241203	0.716159	-0.353947	0.0856276	0.342542	0.0395627	-0.152196	0.659873	-0.265147	0.456717	0.0544652	-0.384741	0.376428	-0.217354	0.760351	0.0601195	0.224951	-0.155603	0.00613056	0.502323	0.576008	0.0407425	-0.265548	0.894719	0.058744	-0.0568432	-0.167157	-0.0327765	0.268547	0.379258	0.40891	-0.537662	0.444014	0.476346	0.860594	-0.352727	-0.031346	0.0995416	-0.123066	-0.103591	0.238998	0.148257	-0.213371	0.248276	-0.783246	-0.335909	0.155575	0.256035	0.238734	0.626769	-0.66381	0.0634247	0.190403	0.403256	-0.288216	-0.236473	0.17921	0.300383	-0.13022	0.355654	-2.02978	0.242708	0.391925	0.402522	0.19983	0.239767	-0.619587	-0.291018	-0.780904	-0.493365	0.295283	-0.0893057	4.08519e-05	-0.564469	-0.534862	0.100904	-0.213365	-1.92361e-05	-0.109723	-0.502692	-0.435968	-0.117735	0.637091	-0.441949	-0.496782	0.574105	-0.682859	0.325277	0.195719	0.224449	-0.0937718	-0.119093	-0.438921	0.0528899	0.0067575	0.933907	-0.0160238	0.102232	-0.00518877	0.836346	0.179292	-0.627458	0.406255	-0.840028	-0.369041	-0.275117	-0.161943	-0.334863	-0.133844	-0.0567926	-0.0475914	0.33339	0.0690457	0.312888	-0.337413	0.248054	-0.0362246	-0.32613	0.394425	0.0371971	-0.40176	0.103098	0.00907154	-0.1601	0.547494	-0.0477209	-0.661984	-0.351853	-0.615383	-0.90931	0.439849	0.126942	0.0113651	-0.387955	0.580365	0.135767	0.0164779	0.612723	-0.234776	0.127483	-0.628623	-0.311917	-0.29546	-0.16863	-0.508497	-0.17016	-0.766268	-0.338611	-0.632197	0.00421354	0.0857872	-0.327469	0.267443	-0.232876	-0.559687	0.371856	-0.0578557	-0.563452	-0.27055	-0.434625	-0.334748	0.206556	-0.388145	-0.860102	0.364615	0.74706	-0.124113	1.40998	0.791661	-0.162269	0.333822	-0.13798	-0.201403	0.139578	0.59323	-0.0451179	-0.136422	0.138297	0.0761352	-0.252204	-0.179615	0.00149066	-0.423407	0.603551	-0.153962	0.368889	0.604398	-0.538382	0.38889
1640186_at	30-Mar-16	Flybase	HDC10955	HDC10955 /FEA=HDP /SEG=chr3L:+19278617,19279796	HDC10955	Dm.26916	---	March 2006 (FlyBase/BDGP 5.3)	chr3L:19322838-19324017 (+) // 100.0 //	---	---	---	---	---	---	---	---	---	---	---	---	---	---	---	This probe set was annotated using the Design Representative Id based pipeline to a Flybase identifier using 1 transcripts. // false // Design Representative Id // R	HDC10955	HDC10955 // --- // fb // --- // ---	---	0.120042	-0.253576	-0.0184107	-0.964096	0.796806	0.125514	-0.47546	1.11058	0.096697	0.128943	0.232443	-0.107142	-0.173331	0.0273579	-0.59479	-0.618701	0.629987	-0.180949	-0.0998255	-0.0609382	0.610076	-0.0047953	0.204098	0.323726	0.470573	0.0186783	-0.376816	-0.313677	0.221241	0.719128	-0.335525	0.0929391	-0.176714	0.0434078	-0.203712	0.585651	-0.148626	-0.626252	0.763296	-0.658998	0.00586897	0.0983449	-0.389457	-0.114927	0.0533526	-0.0954867	0.237332	0.435916	0.279269	-0.199046	0.970403	-0.221306	-0.467182	-0.317487	-0.24106	-0.469176	-0.199977	-0.298973	0.186072	-0.10886	-0.490482	-0.351334	-0.126	-0.263782	0.0342491	0.246089	-0.127892	0.70786	0.0793729	0.000850732	-0.153446	-0.673016	-0.405032	-0.47306	0.834506	0.136964	-0.127237	-0.183681	-0.337082	0.0880988	0.211932	0.0403287	1.01069	0.195855	-0.157953	-0.29419	-0.566176	0.16419	-0.56672	-0.449768	0.190974	-0.454243	0.138975	-0.625905	-0.404805	0.258528	-0.306846	0.12674	-0.0303003	-0.141316	0.774531	-0.111302	-0.1106	-0.133558	0.261475	-0.393403	-0.0911426	-0.286393	0.0920712	0.304417	-0.527835	0.194077	0.359681	-0.319478	-0.119423	0.0867412	0.0471529	0.0119292	-0.249317	-0.791167	-0.0912178	0.492694	-0.596637	-0.411651	0.248025	-0.0675884	0.601621	-0.502387	0.601697	0.00807498	0.350639	0.0645849	0.52032	-0.140624	1.03846	-1.29097	0.211359	-0.0282002	-0.108885	0.200889	-0.356066	-0.286719	-0.206021	0.00130772	-0.148958	-0.0810344	-0.160939	-0.712479	-0.331216	-0.0661949	0.394531	0.282757	1.35488	0.199231	0.175253	-0.24039	0.0469884	0.507187	0.306152	-0.268677	-0.388028	-0.212391	-0.040765	0.789648	-0.261894	-0.0621743	-0.528807	0.411803	0.13158	-0.39482	-0.0185083	-0.637702	0.524209	-0.173284	-0.279372	-0.258584	0.507133	-0.326347	0.583204	0.171233	-0.338353	0.223274	-0.281057	0.137716	-0.637678	-0.581125	-0.137477	-0.00231047	0.0764941	0.543328	-0.0262736	0.61756	-0.658017	-0.260051	-0.0431252	-0.491021	0.373055	-0.257148	0.372093	0.0993868	-0.0280868	0.314963	0.269913	0.0441988	-0.294389	-0.206317	-0.458049	0.113716	-0.345172	0.221937	0.521499	-0.813533	-0.633999	0.0110981	-0.151934	-0.663172	-0.127846	-0.367077	-0.149211	-0.0149187	0.600072	-0.0138685	-0.262897	-0.0150082	-0.275258	-0.0981069	-0.337301	-0.491629	-0.145883	-0.412589	0.394813	0.507567	-0.0650566	-0.0419097	-0.131883	0.0548873	-0.300427	0.10495	-0.111973	0.168463	0.0938922	0.376622	0.396216	0.526726	1.20971	0.83813	0.0568425	0.0351664	0.722563	0.187999	-0.198796	-0.376692	0.303741	0.384611	0.0365645	0.576617	0.218679	-0.180038	-0.527135	0.597824	0.254475	-0.401181	0.00796623	0.159051	-0.436762	0.056091	-0.179505	0.0351807	-0.179425	0.1699	0.626912	-0.736877	-0.170961	-0.384291	0.109641	1.08585	0.0364426	-0.19972	-0.232322	-0.189419	-0.389214	-0.223726	0.0395827	0.70087	-0.167662	-0.387527	0.329202	0.497451	0.298456	-0.240031	0.047819	0.526251	-0.520569	0.0466171	0.254092	0.665726	-1.15299	-0.416386	0.253772	1.13236	-0.0450636	-0.193922	-0.0281741	-0.615512	-0.667221	-0.161647	0.669333	-0.37742	0.0474511	0.320782	-0.00109005	-0.0462422	-0.492844	0.386479	0.135174	-1.0304	-0.0375683	-0.154809	-0.0912991	-0.223222	-0.253399	0.39529	-0.069982	-0.0201503	0.255565	-0.289467	0.117399	0.290183	0.0111479	0.198002	-0.0602807	-0.839386	0.0508406	0.194046	-0.152888	-0.302698	-0.49609	-0.496829	0.0726891	-0.31626	-0.290283	-0.737592	0.0342994	0.226851	0.00911965	-0.225278	0.464459	0.125784	-0.0833805	-0.336125	0.340743	-0.227373	-0.226548	-0.193978	0.727978	-1.45463	0.204352	0.0559888	0.873759	-0.26056	-0.00873763	0.261066	-1.11228	0.480696	0.427619	0.0520171	-0.831458	-0.0604199	0.19666	-0.234043	0.599464	0.0183749	-0.0386711	-0.420583	-0.0851582	-0.0277873	-0.634782	-0.721971	-0.0361873	0.682343	0.0413997	0.240745	1.76415	-0.386239	0.155889	-0.223672	-0.686998	-0.173691	0.157561	0.14334	-0.522796	0.136972	-0.420115	0.0553249	-0.162037	-0.298192	0.433999	-0.236793	-0.00775806	0.499883	-0.169096	0.138827	0.509535	-0.182959	-0.402094	-0.0418814	0.689841	-0.0155008	-0.288964	-0.10729	0.0198365	0.22311	0.098344	-0.652282	0.616942	0.125358	0.0758007	-0.0254318	0.781246	-0.423005	0.27733	-0.368817	-0.91026	-0.163924	-0.175918
1637773_s_at	30-Mar-16	Flybase	CG3971-RA	CG3971-RA /FEA=BDGP /GEN=Baldspot /DB_XREF=CG3971 FBgn0036650 /SEG=chr3L:-16597698,16610507 /MAP=73B5-73B5 /LEN=2418 /DEF=(CG3971 gene symbol:Baldspot FBgn0036650 (GO:0005886 plasma membrane))	CG3971-RA	Dm.32087	Dm.3261	March 2006 (FlyBase/BDGP 5.3)	chr3L:16641919-16654727 (-) // 100.0 //	CG3971 gene product from transcript CG3971-RA	Baldspot	chr73B4-73B	full length	FBgn0260960	39860	Q9VV87 /// Q95T92	---	NP_648909 /// NP_730187	NM_140652 /// NM_168678	FBgn0260960	0006629 // lipid metabolic process // inferred from electronic annotation /// 0006631 // fatty acid metabolic process // inferred from electronic annotation /// 0006633 // fatty acid biosynthetic process // inferred from electronic annotation /// 0007283 // spermatogenesis // inferred from mutant phenotype /// 0030497 // fatty acid elongation // inferred from sequence or structural similarity /// 0042759 // long-chain fatty acid biosynthetic process // inferred from sequence or structural similarity	0016020 // membrane // inferred from electronic annotation /// 0016021 // integral component of membrane // inferred from electronic annotation /// 0030176 // integral component of endoplasmic reticulum membrane // not recorded	0009922 // fatty acid elongase activity // inferred from sequence or structural similarity /// 0016740 // transferase activity // inferred from electronic annotation	IPR002076 // ELO family // 0.0	This probe set was annotated using the Matching Probes based pipeline to a Entrez Gene identifier using 4 transcripts. // false // Matching Probes // A	FBtr0075355,FBtr0075356,NM_140652(14),NM_168678(14)	AY060277 // Drosophila melanogaster GH11554 full length cDNA. // gb // 14 // --- /// FBtr0075355 // type=mRNA; loc=3L:complement(16641616..16643682,16644233..16644355,16644498..16644635,16652330..16652566,16654571..16654715); ID=FBtr0075355; name=Baldspot-RA; dbxref=FlyBase:FBtr0075355,FlyBase_Annotation_IDs:CG3971-RA,REFSEQ:NM_140652; score=11; score_text=Strongly Supported; MD5=f86ff7f597aa8b2622c1720881aefd78; length=2710; parent=FBgn0260960; release=r5.46; species=Dmel; // flybase // 14 // --- /// FBtr0075355 // cdna:known chromosome:BDGP6:3L:16648442:16661615:-1 gene:FBgn0260960 transcript:FBtr0075355 description: Baldspot // ensembl // 14 // --- /// FBtr0075356 // type=mRNA; loc=3L:complement(16641941..16643682,16644233..16644355,16644498..16644635,16652330..16652566,16654511..16654715); ID=FBtr0075356; name=Baldspot-RB; dbxref=FlyBase:FBtr0075356,FlyBase_Annotation_IDs:CG3971-RB,REFSEQ:NM_168678; score=3; score_text=Weakly Supported; MD5=8eca9010d48a10df28d033521c9b3715; length=2445; parent=FBgn0260960; release=r5.46; species=Dmel; // flybase // 14 // --- /// FBtr0075356 // cdna:known chromosome:BDGP6:3L:16648841:16661615:-1 gene:FBgn0260960 transcript:FBtr0075356 description: Baldspot // ensembl // 14 // --- /// NM_140652 // Drosophila melanogaster baldspot, transcript variant A (Baldspot), mRNA. // refseq // 14 // --- /// NM_168678 // Drosophila melanogaster baldspot, transcript variant B (Baldspot), mRNA. // refseq // 14 // ---	AF265296 // gb // 6 // Cross Hyb Matching Probes	0.881337	-1.73557	-0.755358	-1.0484	0.451852	0.799221	1.63098	0.868429	-0.196956	-0.621873	-0.185425	-2.68597	0.0144853	-0.0392515	0.419573	0.281761	-0.473766	1.13071	0.0982232	-1.21066	-0.113343	-0.642246	-0.833569	-2.17061	-0.165916	-0.283502	-0.493543	1.30935	0.434793	-0.130796	0.114922	1.30628	-1.86555	0.517162	0.023752	-2.27114	0.0775431	-0.761608	0.359373	-0.365075	-0.609418	0.875191	0.791052	0.409369	0.0532816	-1.07676	-0.360333	-1.08686	1.86175	3.2302	0.0831458	-0.169169	-2.48325	0.80519	-0.677416	0.569616	0.580547	0.395407	-1.11371	0.969723	-1.72414	-0.604764	-0.378618	0.82585	0.235443	0.36299	4.71217	-0.376768	-0.343031	1.96969	-0.923517	0.758129	0.99069	0.154404	-0.54781	0.29663	1.42296	-1.04527	-1.04886	-0.634724	-1.6852	1.87043	-0.589534	5.31508	-0.884697	-1.12003	-0.59487	-0.37552	-0.0316766	-2.17622	0.774098	1.00585	0.14174	-0.0891852	-2.09713	0.0107608	-0.20787	1.53554	-1.50367	-0.729174	1.70678	-0.884901	-0.600484	0.149211	0.883992	-0.950269	-0.0171804	-0.253299	1.34651	-1.00032	0.155819	1.97236	0.358294	0.53612	-0.427269	0.978103	0.110776	0.588762	0.41609	1.78545	1.33748	-2.13708	-0.275827	3.09849	-0.0178924	0.232239	-2.33486	0.147702	-1.19734	0.0794148	2.58901	0.387497	1.27346	-0.829959	0.465843	-0.473154	-1.0291	-1.08114	-0.623107	0.599544	0.103561	-1.63716	0.44614	-1.89823	-0.0020399	0.465709	-1.0255	0.249667	1.27487	-1.63737	0.0343822	-0.016279	1.01115	1.27039	1.13864	-0.164272	-3.22061	-0.327813	-0.595345	-0.172826	-3.76596	0.635847	1.37371	0.0470722	-0.740142	-1.15692	-0.423834	-2.70827	-1.25559	0.63059	0.574838	0.290818	-0.0123831	0.695837	1.76242	2.58977	-2.65905	0.635291	0.509754	-0.354726	-1.40605	1.37268	1.3031	-0.55149	1.48748	-3.09727	-0.0353112	0.468747	0.496708	1.77115	-0.635993	-0.472363	-1.38583	1.81712	1.23707	-0.107916	-0.909392	-0.111944	-1.8763	0.031825	0.112608	-0.293512	-0.241683	-0.0795167	-0.0511032	-2.30453	-0.0428255	0.158627	-0.0825447	-1.42972	1.24792	1.16399	0.0443914	0.0215834	0.522896	-1.46067	-0.902782	-0.693077	0.58268	0.372592	-1.98253	-0.633953	0.990679	-0.411573	1.0721	0.425495	0.533361	0.631562	1.75334	1.16756	2.88687	-0.769834	0.816955	1.70203	-0.352455	0.287417	4.33776	-0.971275	1.26003	0.254092	-0.360839	1.21017	-0.726285	1.70181	0.468602	0.393649	-0.0489597	1.92797	0.119444	0.513579	-0.94113	-0.212275	0.133399	2.77192	-0.404606	-0.297418	0.989619	1.00954	0.174541	0.513511	1.84494	0.150239	0.828695	-4.49599	0.119343	-0.519609	0.268283	-0.610677	1.68502	0.776406	0.0912639	0.721522	1.41634	0.881441	0.556706	-2.94046	-0.659283	-0.395547	0.278622	-1.65215	-0.582014	0.277485	0.454806	0.628614	-1.22005	0.134998	-0.965295	2.4701	1.1613	0.143823	0.413508	0.258315	-1.28845	0.826701	-0.54341	0.15082	-0.544362	-0.290736	0.704578	0.387964	1.44968	0.0733065	-0.762777	-1.83814	-1.14116	-1.12298	0.0780068	1.43216	0.953261	1.57518	0.567981	-0.385934	-0.0941391	0.972876	0.700944	-0.416591	-0.0938522	-1.69714	-0.932129	0.102726	-0.0782242	5.45664	-0.143985	-1.18681	0.251453	0.183321	0.326696	0.777343	-1.16595	0.215701	0.492724	-1.53766	0.029881	0.997591	-0.438974	-0.876209	-0.501263	0.43387	-0.214022	0.4081	2.43541	1.27192	1.33719	0.878483	-1.92929	-1.00337	0.654867	0.201736	1.34297	-0.312167	-1.05136	0.923309	-0.512079	0.36188	0.526096	2.02636	-0.966963	1.33523	0.530822	-0.881191	-0.44636	0.820363	0.726908	-0.138211	0.590508	-0.381243	0.224923	0.543711	-1.72953	-1.05974	0.520273	-2.43813	-2.19072	0.593398	-0.573854	-0.617432	-0.334287	-0.336448	0.61728	-1.63516	0.465569	1.15121	-0.962291	-0.479272	-0.158403	0.664726	1.26778	-1.38287	-0.659118	-0.744961	-1.82981	0.940263	-1.68428	-0.854207	-1.1955	-0.61752	0.662696	-0.467394	0.710535	0.754398	-0.297781	1.24924	1.63394	0.349113	-0.356116	0.358264	1.26915	2.44812	1.51269	0.429847	-1.21687	-1.77653	-0.216644	1.3874	-2.03118	-0.343698	1.92967	-0.424065	-0.680068	-0.0178751	0.451084	-0.896541	-0.0123594	-0.425967	0.461921
1625689_at	30-Mar-16	Flybase	Stencil:3L:1901093:1897366:GENSCAN	Stencil:3L:1901093:1897366:GENSCAN /FEA=stencil /SEG=chr3L:-1897366,1901093	Dm.3L.28453.0	Dm.28453	---	March 2006 (FlyBase/BDGP 5.3)	chr3L:1916737-1920464 (-) // 100.0 //	---	---	---	---	---	---	---	---	---	---	---	---	---	---	---	This probe set was annotated using the Genome Target Overlap based pipeline to a ENSEMBL identifier using 1 transcripts. // false // Genome Target Overlap // B	GENSCAN00000032136	GENSCAN00000032136 // cdna:novel chromosome:BDGP6:3L:1917991:1918900:-1 transcript:GENSCAN00000032136 description: // ensembl // --- // chr3L:1917990-1918900(-)	---	0.00669676	0.257304	0.095902	-0.0854894	0.0077895	-0.135341	0.20662	0.179901	0.0185482	0.0370493	0.274616	-0.18181	0.753311	0.00641738	0.456935	0.098598	0.189153	-2.2228	0.0379819	0.185068	0.0450562	0.0720113	0.0459378	-0.0862761	-0.263918	0.0386258	-0.496203	0.0564797	0.166212	-0.230103	-0.215204	0.16284	-0.412354	-0.136149	0.315706	-0.0533647	0.240479	-0.131512	0.204452	0.415602	-0.101485	0.00405382	-0.413814	-0.0999501	0.0532303	-0.068284	-0.470223	0.245613	-0.58172	-0.134279	0.0816518	0.173552	-0.00726179	-0.100376	-0.263799	0.148459	-0.532358	-0.268582	-0.138306	0.430438	0.149794	-0.149118	-0.0653866	0.00233144	-0.161823	0.156725	0.00816304	-0.207896	0.403855	-0.520593	0.0994254	-0.490584	0.207312	-0.0627874	-0.600401	-0.0111734	-0.0461133	0.268527	0.510618	0.228608	0.0327746	-0.343496	-0.015679	-0.252223	0.286717	0.0217237	-0.523663	-0.305167	-0.0130972	0.136633	0.115319	0.275763	-0.384714	0.0362459	-0.803024	-0.157683	0.187408	-0.335037	0.190143	-0.134604	-0.296828	-0.0882276	-0.921235	-0.0153074	0.35939	-0.00470888	0.207704	-0.263185	0.0324676	-0.124023	0.0320339	-0.160772	-0.0536603	0.0131313	-0.20931	-0.0287272	-0.0524664	-0.357654	-0.217281	0.351806	0.497949	0.0933404	0.192325	-0.314965	-0.302037	0.0317742	-0.727588	-0.00623925	0.148625	0.478997	-0.0211976	-1.10966	0.178073	0.331036	0.0936078	-0.936705	-0.555461	0.157427	0.182661	-0.0808488	0.389997	0.405518	-0.330833	0.35995	0.261953	0.00177782	-0.358744	-0.285465	-0.489004	-0.166515	-0.0403016	0.109924	-0.426612	0.405855	-0.162361	-0.349215	-0.0613959	0.203898	0.273202	-0.108175	0.0982183	0.205873	0.0496316	0.0428506	-0.0256927	0.419078	0.167199	0.0240369	-0.056662	0.336004	-0.627028	-0.433682	0.0265856	0.422578	0.104496	-0.173097	0.0789509	-0.199007	-0.790013	0.15437	-0.115343	0.116	0.189205	-0.0317197	-0.172855	-0.286848	0.172147	0.121351	-0.0436347	0.00429101	-0.211939	0.393423	-0.140642	0.336015	0.182158	-0.0313251	0.0251783	-0.309752	-0.0424254	-0.0333587	-0.311831	-0.0749283	0.39733	0.288221	0.101751	0.0215962	0.066693	-0.0457486	-0.382504	-0.221719	0.0337495	-0.161168	-0.268941	-0.0527475	-0.00724165	-0.0489591	-0.41072	-0.0470318	-0.13567	-0.0719223	0.074548	-0.218117	-0.115752	0.500371	0.280009	0.0951603	-0.172114	-0.523327	-0.0275415	-0.0893909	-0.149605	-0.213748	-0.0493654	-0.27956	-0.0557871	0.0636927	-0.166156	0.251295	0.404376	-0.078081	-0.168379	-0.536843	0.236833	-0.260802	0.113269	-0.0416754	-0.18025	0.0452354	0.247437	0.37161	0.481711	0.451736	0.385366	-0.623406	-0.111447	-0.0477043	-0.146436	-0.411444	0.437778	0.135143	0.211319	-0.363577	0.10423	0.349075	-0.195703	0.369429	0.127642	-0.000615736	-0.0475754	0.104972	-0.135288	0.334379	-0.114016	-0.0745359	-0.314254	0.0693838	-0.119528	-0.35535	-0.463417	0.15733	0.10987	-0.214365	0.00779354	-0.441383	-0.316936	-0.577667	-0.617863	-0.204001	0.435715	-0.13511	-0.0334728	0.367865	0.408589	0.0752433	0.198656	-0.588014	-1.72181	0.213498	0.62336	-0.439075	0.282862	0.252625	-0.193344	-0.521719	0.546325	-0.577487	-0.0308301	-0.0179851	0.233044	0.356834	0.0930214	0.364455	-0.139433	0.0249951	0.233745	-0.376414	0.305626	0.093385	-0.27851	-0.188273	-0.0283191	-0.230746	0.0475537	0.301101	-0.333993	-0.191135	0.154766	-0.26155	0.279048	0.0244791	-0.27761	-0.11168	-0.0598066	0.323681	-0.220348	0.0503989	0.516305	0.163539	-0.0250325	0.134396	0.112458	0.195352	0.0137243	0.140058	0.480991	-0.559836	0.276127	-0.585797	0.0498646	0.00139275	-0.665722	-0.0723648	-0.373168	-0.144761	0.186465	0.519381	-0.0109352	-0.128249	0.398751	0.114136	-0.145757	-0.0292545	0.109812	-0.246923	0.345871	-0.24401	-0.200539	0.387384	-0.298333	-0.426791	-0.666112	0.447182	-0.0912114	-0.0463556	0.115991	0.290558	0.463523	0.351892	0.200465	0.620354	-0.0572589	0.55747	-0.39221	-0.278385	0.410516	-0.226992	0.13164	0.0184175	-0.152933	0.0370452	0.017902	-0.212153	-0.306559	0.422352	-0.300153	-0.453397	-0.156965	0.293264	0.131051	0.165701	0.174247	0.221751	-0.00267676	-0.554968	-0.0995409	-0.110037	0.602574	-0.270832	0.100187	-0.368357	-0.112422	0.322537	0.316782	-0.141065	-0.083059	-0.231254	-0.024541	-0.529166	-0.150091	-0.666203	-0.040642	-0.0288569	-0.199143	0.162198	0.524456
1625027_a_at	30-Mar-16	Flybase	CG17035-RB	CG17035-RB /FEA=BDGP /GEN=GXIVsPLA2 /DB_XREF=CG17035 FBgn0036545 /SEG=chr3L:+15904053,15905134 /MAP=72B2-72B2 /LEN=945 /DEF=(CG17035 gene symbol:GXIVsPLA2 FBgn0036545 (GO:0005576 extracellular) (GO:0004623 phospholipase A2))	CG17035-RB	Dm.26176	Dm.3454	March 2006 (FlyBase/BDGP 5.3)	chr3L:15948274-15949355 (+) // 100.0 //	CG17035 gene product from transcript CG17035-RD	GXIVsPLA2	chr72B2-72B2	full length	FBgn0036545	39734	Q9VUV6 /// B7Z059	EC:3.1.1.4	NP_001137957 /// NP_001261903 /// NP_648815	NM_001144485 /// NM_001274974 /// NM_140558	FBgn0036545	0006644 // phospholipid metabolic process // inferred from electronic annotation /// 0008152 // metabolic process // inferred from electronic annotation /// 0016042 // lipid catabolic process // inferred from electronic annotation	0005576 // extracellular region // inferred from electronic annotation /// 0005576 // extracellular region // non-traceable author statement	0004623 // phospholipase A2 activity // inferred from electronic annotation /// 0004623 // phospholipase A2 activity // non-traceable author statement /// 0005509 // calcium ion binding // inferred from electronic annotation /// 0016787 // hydrolase activity // inferred from electronic annotation	IPR010711 // Phospholipase A2, group XII secretory // 0.0	This probe set was annotated using the Matching Probes based pipeline to a Entrez Gene identifier using 7 transcripts. // false // Matching Probes // A	AF349541(14),FBtr0075509,FBtr0273189,FBtr0333572,NM_001144485(14),NM_001274974(14),NM_140558(14)	AF349541 // Drosophila melanogaster group XIV secreted phospholipase A2 mRNA, complete cds. // gb // 14 // --- /// FBtr0075509 // type=mRNA; loc=3L:join(15948196..15948409,15948488..15948647,15948711..15949352); ID=FBtr0075509; name=GXIVsPLA2-RA; dbxref=REFSEQ:NM_140558,REFSEQ:NM_140558,FlyBase:FBtr0075509,FlyBase_Annotation_IDs:CG17035-RA; score=7; score_text=Moderately Supported; MD5=520d4632c517918d070220d476057e4c; length=1016; parent=FBgn0036545; release=r5.46; species=Dmel; // flybase // 14 // --- /// FBtr0075509 // cdna:known chromosome:BDGP6:3L:15955096:15956252:1 gene:FBgn0036545 transcript:FBtr0075509 description: GXIVsPLA2 // ensembl // 14 // --- /// FBtr0273189 // type=mRNA; loc=3L:join(15948196..15948414,15948488..15948647,15948711..15949352); ID=FBtr0273189; name=GXIVsPLA2-RC; dbxref=REFSEQ:NM_001144485,REFSEQ:NM_001144485,FlyBase:FBtr0273189,FlyBase_Annotation_IDs:CG17035-RC; score=11; score_text=Strongly Supported; MD5=69c63e1f1ce35ddb9e312f7ce4f81a57; length=1021; parent=FBgn0036545; release=r5.46; species=Dmel; // flybase // 14 // --- /// FBtr0273189 // cdna:known chromosome:BDGP6:3L:15955096:15956252:1 gene:FBgn0036545 transcript:FBtr0273189 description: GXIVsPLA2 // ensembl // 14 // --- /// FBtr0333572 // type=mRNA; loc=3L:join(15948196..15948409,15948488..15948647,15948711..15949565); ID=FBtr0333572; name=GXIVsPLA2-RD; dbxref=FlyBase:FBtr0333572,FlyBase_Annotation_IDs:CG17035-RD; score=7; score_text=Moderately Supported; MD5=ebf04fb7bf246a51e9bec3aed1fca84c; length=1229; parent=FBgn0036545; release=r5.46; species=Dmel; // flybase // 14 // --- /// FBtr0333572 // cdna:known chromosome:BDGP6:3L:15955096:15956465:1 gene:FBgn0036545 transcript:FBtr0333572 description: GXIVsPLA2 // ensembl // 14 // --- /// GENSCAN00000034862 // cdna:novel chromosome:BDGP6:3L:15955220:15956053:1 transcript:GENSCAN00000034862 description: // ensembl // 10 // --- /// NM_001144485 // Drosophila melanogaster GXIVsPLA2, transcript variant C (GXIVsPLA2), mRNA. // refseq // 14 // --- /// NM_001274974 // Drosophila melanogaster GXIVsPLA2, transcript variant D (GXIVsPLA2), mRNA. // refseq // 14 // --- /// NM_140558 // Drosophila melanogaster GXIVsPLA2, transcript variant A (GXIVsPLA2), mRNA. // refseq // 14 // --- /// SNAP00000020870 // cdna:novel chromosome:BDGP6:3L:15955220:15956053:1 transcript:SNAP00000020870 description: // ensembl // 10 // ---	---	0.407073	0.641461	0.320545	0.469222	0.634689	-1.007	-0.728202	0.489229	-0.21843	0.950688	0.679142	-0.0722856	-1.11651	0.24038	-1.01594	0.156176	-1.15292	0.190279	1.30457	1.12003	-1.51466	-1.14977	-0.235601	-0.23037	-0.144523	0.490936	-1.02825	0.811748	-0.274499	-1.28706	0.206495	0.251551	-0.194514	-0.258977	-0.377837	-0.329347	-0.020462	-0.170403	-0.0280565	0.0187107	0.975221	-0.860028	0.454638	0.381653	0.0530208	1.10196	0.647011	0.0314718	-1.29198	-0.438223	0.961559	0.137658	1.89326	-0.955195	-0.173961	0.469257	-0.767151	0.743913	0.0634303	1.03118	0.154682	0.09182	0.370236	-0.555191	-0.0952108	1.27666	-0.131397	1.20029	0.415382	0.134848	0.721286	-0.410757	0.00907552	-0.297878	0.514022	-0.234244	-1.02546	0.734511	-0.633459	0.0536778	0.581597	0.168747	0.831227	0.336025	1.08068	1.22083	-0.747772	-0.34475	-0.145101	0.063044	-0.276755	0.371329	-0.0332242	-0.134673	-0.85827	0.222875	1.1906	-0.0977116	-0.999258	1.80154	-0.587478	0.469463	-1.32345	-0.694293	-0.0884782	-0.563454	0.440796	0.39315	-0.867573	1.36388	-0.21969	0.154688	-0.0321236	-1.35677	0.810445	0.36956	0.215255	0.0954365	-0.538513	-0.35894	-0.464435	0.333	-0.400124	-0.292418	0.00535094	0.810829	0.339299	-1.03599	-0.803876	0.572286	1.1837	-0.168747	0.275961	0.456218	-0.246107	-0.163809	1.50854	0.703014	-0.505725	-1.25422	-0.1279	1.4556	0.528176	-1.07422	0.117944	-1.08725	0.178561	0.225711	-0.924402	-0.593483	0.312656	-0.0795624	0.125582	0.0954828	0.523356	-1.19522	-1.16282	0.495975	0.504183	-0.454293	-0.341546	-1.001	-0.614858	-0.603191	0.870888	-0.457755	-0.93409	0.647184	-0.169626	0.753451	-0.686635	-0.384178	-0.544405	-0.47732	-0.648084	0.169298	1.40056	-0.384661	-0.19103	0.236175	0.724902	0.144252	0.246214	1.02387	-0.765663	1.24669	0.0256045	-0.282749	-0.959587	-0.0626837	-0.599648	-0.0784746	-0.388671	-1.5841	0.757574	0.312238	-0.101793	0.437634	-1.58007	0.482056	1.14991	-3.358	-1.86436	0.492021	0.564834	0.295754	0.470355	0.7803	-0.534056	-0.130556	-0.0340562	0.393556	0.122192	0.0924811	-1.5731	-0.062773	0.452802	0.816393	-1.38516	-0.162348	-0.360264	-0.603852	0.306173	-0.255157	0.27646	0.293507	1.31472	-0.763223	0.154996	-0.205411	-0.392522	-0.584851	-0.837786	-1.57349	0.245572	1.28467	-0.423774	1.71246	0.613219	-0.0581637	-0.00203362	-1.00702	-0.0286767	0.364713	-0.858193	1.1087	-0.316267	-1.31872	0.419412	-0.467342	-0.769	0.136851	0.803436	0.0559967	-0.460145	1.02667	-0.0951203	-0.196479	-1.27294	0.0796768	0.302806	-0.0219281	-0.389629	-0.10936	0.636641	0.732253	0.214591	0.423503	-1.79095	-0.925543	-0.4116	0.715694	0.986377	-0.680826	-0.463685	0.738607	-0.590546	0.965275	-0.705965	0.0500024	0.037309	0.103111	-0.198961	-0.455518	-0.422785	-0.86164	-0.165857	0.262946	-0.915574	-0.599806	0.802063	-0.0208121	-0.154294	-0.539002	0.376932	-0.699404	0.0206527	0.130885	0.461014	-0.505259	-0.414315	-0.0457759	0.307334	2.07237	0.134905	0.172928	0.109556	-0.318504	0.236631	-0.489515	0.282294	0.170203	-0.610309	0.374552	0.267288	0.279576	0.808423	0.211351	-1.65436	-0.0760804	-0.775629	-1.47096	-0.986223	-0.058482	-0.254629	-0.0682262	0.603256	0.613663	-0.579805	0.360061	0.202177	0.984615	0.143271	0.117204	-0.486091	-1.40601	-2.09039	-0.323927	-0.169962	0.408673	-0.556509	-0.496267	-0.478871	-0.643883	-0.410792	-0.0499095	-4.63042	-1.30456	0.191297	0.441934	0.394427	0.380737	0.276719	2.09095	0.575389	0.298833	1.47377	-0.756859	0.125416	-0.257426	0.842133	0.512572	-0.282558	0.79622	-0.148411	-0.17957	-0.17064	0.687163	-0.025995	0.148678	0.774409	1.44561	-0.707008	-0.731403	0.461153	0.0204156	0.201479	0.139903	0.890773	-0.147793	0.314437	-0.52053	0.477209	0.0153547	0.575289	-0.00332833	-0.427415	-0.628374	0.392283	0.222271	-0.327454	1.61296	0.190176	-1.8327	0.411904	-0.0988487	0.47282	0.119246	-0.639553	-2.49784	-1.34381	0.0590494	-2.7078	-0.687107	-0.335926	-1.4911	1.32942	-1.31238	-1.08088	1.42493	-0.542228	-0.0978309	-0.581515	0.703108	-0.244938	-0.0708342	-0.126562	-0.0717992	0.989716	-0.50823	0.232779	0.316342	0.459139	-1.23818	-0.702122
1640544_a_at	30-Mar-16	Flybase	CG11112-RA	CG11112-RA /FEA=BDGP /GEN=CG11112 /DB_XREF=CG11112 FBgn0033164 /SEG=chr2R:+2461865,2462345 /MAP=43B2-43B2 /LEN=480 /DEF=(CG11112 gene symbol:CG11112 FBgn0033164 )	CG11112-RA	Dm.11088	Dm.34126	March 2006 (FlyBase/BDGP 5.3)	chr2R:3288469-3288949 (+) // 100.0 //	CG11112 gene product from transcript CG11112-RC	CG11112	chr43B2-43B2	full length	FBgn0033164	35658	Q4V4M9 /// A8DY52	---	NP_001097207	NM_001103737	FBgn0033164	0032504 // multicellular organism reproduction // non-traceable author statement	0005615 // extracellular space // not recorded	---	---	This probe set was annotated using the Matching Probes based pipeline to a Entrez Gene identifier using 2 transcripts. // false // Matching Probes // A	FBtr0113047,NM_001103737(14)	BT022977 // Drosophila melanogaster IP04201 full insert cDNA. // gb // 14 // --- /// FBtr0113047 // type=mRNA; loc=2R:join(3288248..3288316,3288381..3288987); ID=FBtr0113047; name=CG11112-RC; dbxref=FlyBase:FBtr0113047,FlyBase_Annotation_IDs:CG11112-RC,REFSEQ:NM_001103737; score=15; score_text=Strongly Supported; MD5=41017e75bcca837bcb81df9f03717220; length=676; parent=FBgn0033164; release=r5.46; species=Dmel; // flybase // 14 // --- /// FBtr0113047 // cdna:known chromosome:BDGP6:2R:7400743:7401482:1 gene:FBgn0033164 transcript:FBtr0113047 // ensembl // 14 // --- /// GENSCAN00000029703 // cdna:novel chromosome:BDGP6:2R:7400965:7401444:1 transcript:GENSCAN00000029703 description: // ensembl // 14 // --- /// NM_001103737 // Drosophila melanogaster CG11112 (CG11112), mRNA. // refseq // 14 // --- /// SNAP00000002497 // cdna:novel chromosome:BDGP6:2R:7400965:7401444:1 transcript:SNAP00000002497 description: // ensembl // 14 // ---	---	0.0546578	0.333076	-0.503891	-0.0605734	-1.30393	0.225191	-0.349189	0.551861	-0.357581	0.544223	0.871085	-0.108541	-0.101314	0.560504	-0.0537737	0.238867	0.730933	0.953855	0.717736	0.450354	-0.306657	-0.856465	0.14118	0.0825284	0.0187992	0.0126345	-0.438645	0.769282	0.162065	0.425383	-1.83877	1.39011	0.087021	-0.0181036	0.155981	-0.150792	-0.159155	-0.323081	1.91418	0.124276	-0.316329	0.124098	-0.0795773	0.0931785	0.0530193	-0.467496	-0.448342	-1.29147	-0.897235	0.196272	-0.607104	0.0324719	0.431797	0.254849	-0.0199145	0.0746575	0.0456165	0.014726	-0.676426	0.659399	0.350643	0.56914	-0.402877	-0.246382	-0.202256	-0.542629	0.765669	0.378719	0.314463	-0.270453	0.271858	-0.398855	0.877721	1.5112	1.40946	0.188207	0.225169	-0.312061	-0.0136499	-0.0826414	0.0361889	-0.153209	0.382888	0.749826	-0.116785	-0.178608	-0.199386	0.267779	0.0403453	0.0148792	-0.153951	0.165304	-0.226098	-0.47352	0.808642	-0.158042	0.614443	-0.0925629	0.119741	-0.569359	0.0931177	-0.294684	0.588066	0.456334	0.125531	-0.353571	0.0657506	-1.14813	-0.360271	-0.327374	0.403757	0.253891	-0.114423	-0.454605	0.0438059	0.823453	-0.185518	-0.130761	-0.658857	1.10158	0.386585	-0.00470239	0.743218	-0.107425	-0.207166	-0.103576	-0.480454	-0.592326	-0.516739	-0.385062	0.00534407	0.465298	-0.0619737	0.0826313	-0.690164	0.768414	-0.399178	-0.148383	0.157799	-0.201471	-0.0545934	0.146975	-0.0043949	0.22534	-0.305717	0.381965	-0.227701	0.325845	0.855292	3.1519	-0.0836979	0.162933	0.310544	0.0259145	-0.521434	0.0910031	-0.195702	-0.377077	-0.459243	0.727279	0.225625	0.0603146	0.0912365	0.0926153	0.0171729	0.422354	0.0298686	-0.209544	0.467369	0.524956	0.276609	-0.651887	-0.348054	-0.860076	1.27758	-0.668824	0.079027	-0.210203	-0.459015	0.18709	0.0456573	0.188658	-0.23721	-0.106684	0.0275572	-0.428824	0.505248	0.182021	-0.304133	0.132751	-0.0547975	0.826816	-0.353823	2.93451	0.083468	-0.613171	-0.570063	0.162295	0.485853	-0.396823	0.0466559	0.284363	-0.517639	0.255774	-0.337559	0.760172	-0.188347	0.20426	-0.146134	-0.14639	-0.279864	0.859958	0.230946	-0.361022	-0.431976	-0.566359	-0.512718	-0.599565	-0.783096	-0.516613	0.72079	0.0794811	-0.25691	0.146209	-0.220288	-0.531002	0.452575	0.121914	-0.274745	0.0727315	-0.278662	-0.260743	0.196718	0.622006	-0.237844	0.184086	-0.649785	0.236465	0.000268167	0.527487	-0.134554	0.375882	-0.52143	-0.53458	-0.879741	-0.0927583	0.477644	0.020759	-0.238848	-0.88978	-0.356943	0.103754	0.22881	0.446764	0.513211	0.214174	0.317022	0.156908	-0.455498	0.474732	0.241574	0.160849	-0.109386	0.559212	-0.823951	0.160703	-0.317607	-0.181662	0.580543	-0.0746946	1.54165	0.499736	0.132669	-3.02482	0.0916669	0.469295	-0.547466	-0.311889	-0.505489	-0.742504	-0.877303	1.57111	0.262943	0.471499	0.194867	0.0774192	0.403969	-0.000343354	0.842258	0.793695	0.229339	0.601659	0.00255129	0.469876	0.161506	0.419886	-0.457525	-0.511383	0.996157	0.301016	0.102032	0.273563	-0.815233	0.120501	-0.65628	0.223715	0.407419	0.140994	0.0858784	0.240183	-0.287365	0.121792	-0.123038	-0.631175	0.0893544	0.852079	0.038659	0.3995	0.156819	-0.349927	-0.218303	0.0396721	0.541154	-0.107117	-0.453847	-0.726188	0.291798	0.580393	-0.388628	0.0563793	11.4174	-0.355135	0.464472	-0.46422	-0.282622	0.239655	0.566296	0.924984	-0.569635	-0.193203	-0.449405	-0.124884	0.407114	0.170705	0.224133	0.442759	0.581557	0.231455	0.1749	0.392198	-0.467322	0.797441	0.278151	0.135078	0.11863	-0.185111	-0.539734	0.425388	0.153069	0.179993	-0.508713	0.548987	-0.548603	0.356324	1.26419	0.377337	-1.15136	0.486331	-0.710097	-0.762896	0.347907	-0.351594	-0.274875	0.115802	-0.594009	-0.470637	-1.00234	-0.524253	-0.384412	-0.045539	-0.0436378	0.446863	0.344074	0.403051	-0.27366	-0.756796	-0.360634	-0.0767717	0.467441	-0.0388092	-0.820273	0.450578	-0.386368	1.51004	0.117677	1.04045	-0.531554	1.66759	-0.0415524	0.43753	-0.110448	-0.329222	0.868137	-0.256676	0.206483	-0.238503	-0.165998	0.065599	0.0735216	-0.0668955	-0.776243	-1.19558	0.557661	-0.224063	0.0385728	0.00984482	-0.375203	1.35652	0.721109	0.257384	-0.429328	0.712607	-0.831357	0.420579	-0.45014
1624416_at	30-Mar-16	Flybase	S.C3R002565	S.C3R002565 /FEA=fgenesh /SEG=chr3R:-19308298,19312610	S.C3R002565	Dm.46083	---	March 2006 (FlyBase/BDGP 5.3)	chr3R:19317641-19321953 (-) // 100.0 //	---	---	---	---	---	---	---	---	---	---	---	---	---	---	---	This probe set was annotated using the Genome Target Overlap based pipeline to a ENSEMBL identifier using 1 transcripts. // false // Genome Target Overlap // B	GENSCAN00000022351	GENSCAN00000022351 // cdna:novel chromosome:BDGP6:3R:23489533:23496231:-1 transcript:GENSCAN00000022351 description: // ensembl // --- // chr3R:19315254-19321953(-)	---	-0.346836	-0.538315	0.0926093	0.592472	-0.111466	0.0639121	-0.0778022	-0.480302	-0.0507874	0.313635	0.0626042	0.350137	-0.161036	-0.0388646	-1.19628	-0.14525	0.113241	-0.122522	0.0208255	-0.0708855	-0.226763	-0.0107397	-0.162424	-0.184612	0.0895475	-0.457534	-0.419348	-0.00685002	0.433622	0.375069	0.333236	-0.390016	-0.166538	0.147614	-0.00627617	-0.549299	-0.172493	-0.286275	0.17704	-0.317862	-0.0169935	-0.246584	-0.455691	-0.101262	0.0529704	-0.667803	-0.486361	-0.337801	-0.0683991	0.146958	-0.16596	-0.242361	0.318482	0.563375	0.145066	0.297009	-0.866229	-0.78272	0.0179019	0.0176348	0.0320302	-0.42114	-0.125858	-0.359783	-0.357132	-0.0821094	-0.0938524	-0.441568	0.671906	0.0621789	-0.0566793	0.462927	-0.0783752	1.54879	1.07815	0.28353	-0.307717	0.18369	0.16842	0.345004	0.173147	0.0468808	-0.797231	-0.344864	-0.0554195	-0.70757	0.448829	0.179833	-0.126441	0.348826	-0.151029	-0.383617	-1.24706	0.0687669	0.00225127	0.10408	0.656711	0.0711146	0.254473	0.234652	0.0886907	-0.138118	-0.338096	0.00992853	-0.291688	-0.0550189	-0.271588	0.217556	0.142636	-0.206859	0.775608	0.111587	-0.720231	0.220707	0.0553791	-0.756845	-0.200491	0.433196	-0.792196	0.286159	0.791211	-0.611089	0.221669	-0.279612	0.00515788	-0.298157	-0.518465	-0.0751307	0.0919738	-0.515439	0.658553	-0.0799779	0.0547506	-0.217127	0.0306221	0.547793	0.899658	0.159542	0.14821	0.137081	0.162621	0.463895	0.67254	-0.0204902	-0.142881	0.0498908	-0.282381	0.531017	0.0336737	-0.294232	0.358011	0.16697	-0.0188843	-0.0906034	0.110912	0.0932638	0.0617887	0.235905	0.364286	-0.493653	0.241187	-0.0246515	-0.421221	0.565659	0.0744226	0.0837408	0.197938	-0.0566236	-0.0719769	-0.17296	-0.617276	0.170235	0.0280142	0.485148	0.148769	-0.16917	0.459883	-0.0692169	0.233838	0.0682232	0.0444511	0.470161	0.34467	-0.337602	-0.301094	-0.316917	-0.231963	0.28796	0.345628	-0.499561	-0.33112	1.10002	-0.523385	0.130239	0.106025	-0.101003	0.115994	0.514027	0.151788	0.349322	0.0465864	-0.371879	-0.208464	0.127618	0.00754212	0.0485341	0.287476	0.407307	-0.067549	-0.240194	0.333884	-0.418823	-0.391266	-0.350053	0.0794055	-0.188449	0.476686	0.261838	0.0327058	0.180735	0.57785	0.0340043	-0.0516053	-0.406585	0.00917536	0.161933	-0.404912	-0.356837	-0.459702	-0.195655	-0.0354369	0.0765595	-0.0833383	-0.110059	0.403296	0.321311	-0.215645	0.28904	0.115188	-0.277232	-0.233311	-0.238264	-0.161067	0.825835	-0.423308	0.0759819	-0.108579	-0.461616	-0.0592863	0.116783	0.345977	0.0459483	0.671562	-0.514203	0.010701	-0.0917505	-0.635447	-0.166339	-0.439154	0.636869	0.358277	-0.0448951	0.342238	-0.0843205	-0.316571	0.359978	0.308249	-0.542929	-0.563602	-0.310609	0.27268	0.229978	-0.51573	0.0568398	-0.29939	0.677874	-0.0307473	-0.51462	0.242453	-0.229367	0.10052	0.167326	0.0340711	0.476967	0.0343965	0.247207	0.162968	-0.184332	0.248391	-0.53123	0.114179	0.798741	0.208106	0.171042	-0.132847	0.11662	0.239849	-1.57319	0.434083	-0.209788	0.635285	0.217984	-0.324909	-0.159302	-0.138648	-0.0588314	-0.3028	-0.0682457	0.497169	-0.508571	-0.293317	0.583551	-0.29085	-0.112108	0.060796	-1.08497	0.0180561	-0.18674	0.346234	-0.258884	0.359006	-0.172186	0.182529	0.321296	-0.492729	-0.239743	-0.0136338	0.0585033	0.385662	0.323863	-0.200412	0.104958	-0.221666	0.0760058	0.0403667	-0.381881	0.109772	0.749794	-0.00107799	0.0340964	-0.212819	-0.0566607	0.0983085	0.328122	-0.183794	0.114048	0.519356	0.0791516	-0.0103453	0.144625	-0.503326	0.257429	0.108944	0.25239	-0.121974	0.895408	-0.30809	0.170789	-0.290725	0.164447	0.334621	0.0422564	-0.109507	0.0748241	-0.0817818	-0.402271	-0.601855	0.242913	-0.37791	-1.02175	-0.458344	-0.365896	-0.0944852	-0.117398	0.00351307	0.238236	-0.419056	-0.280459	0.388776	0.125867	0.0874778	0.0490905	-0.414405	0.0761966	-0.519532	0.0296351	0.205409	-0.59995	0.0685795	0.0474467	-0.257571	-0.0196376	-0.168966	0.597995	0.129864	0.0979403	0.657399	-0.287776	-0.107744	-0.0410449	0.551413	-0.621143	-0.124793	-0.531569	-0.227399	-0.181152	0.318514	-0.00462927	0.00545834	0.0968007	0.312862	-0.334855	0.0396977	-0.685364	0.189028	-0.264924	-0.0144905	0.0395043	-0.42364	-0.0371412	-0.146295	0.729877	-0.352751	0.597381	-0.979368
1623947_at	30-Mar-16	Flybase	CG13491-RA	CG13491-RA /FEA=BDGP /GEN=Gr58c /DB_XREF=CG13491 FBgn0041237 /SEG=chr2R:+17020212,17021508 /MAP=58A4-58A4 /LEN=1239 /DEF=(CG13491 gene symbol:Gr58c FLAGGED_PROBLEMATIC FBgn0041237 (GO:0007607 taste) (GO:0008527 taste receptor))	CG13491-RA	Dm.15342	Dm.26998	March 2006 (FlyBase/BDGP 5.3)	chr2R:17864166-17865462 (+) // 100.0 //	Gustatory receptor 58c	Gr58c	chr58A4-58A4	full length	FBgn0041237	37501	Q9W2B2	---	NP_726133	NM_166489	FBgn0041237	0007165 // signal transduction // inferred from electronic annotation /// 0050909 // sensory perception of taste // inferred from electronic annotation /// 0050909 // sensory perception of taste // inferred from sequence or structural similarity /// 0050912 // detection of chemical stimulus involved in sensory perception of taste // non-traceable author statement	0005886 // plasma membrane // inferred from electronic annotation /// 0016020 // membrane // inferred from electronic annotation /// 0016021 // integral component of membrane // inferred from electronic annotation /// 0016021 // integral component of membrane // non-traceable author statement	0004871 // signal transducer activity // inferred from electronic annotation /// 0008527 // taste receptor activity // inferred from sequence or structural similarity	IPR013604 // 7TM chemoreceptor // 0.0	This probe set was annotated using the Matching Probes based pipeline to a Entrez Gene identifier using 2 transcripts. // false // Matching Probes // A	FBtr0071727,NM_166489(14)	FBtr0071727 // type=mRNA; loc=2R:join(17864167..17865228,17865286..17865462); ID=FBtr0071727; name=Gr58c-RA; dbxref=FlyBase:FBtr0071727,FlyBase_Annotation_IDs:CG13491-RA,REFSEQ:NM_166489; score=6; score_text=Moderately Supported; MD5=3b232a7ce9438c1ad70abb0a3beeca59; length=1239; parent=FBgn0041237; release=r5.46; species=Dmel; // flybase // 14 // --- /// FBtr0071727 // cdna:known chromosome:BDGP6:2R:21976662:21977957:1 gene:FBgn0041237 transcript:FBtr0071727 description: Gustatory receptor 58c // ensembl // 14 // --- /// GENSCAN00000023822 // cdna:novel chromosome:BDGP6:2R:21976662:21977741:1 transcript:GENSCAN00000023822 description: // ensembl // 10 // --- /// NM_166489 // Drosophila melanogaster gustatory receptor 58c (Gr58c), partial mRNA. // refseq // 14 // --- /// SNAP00000013592 // cdna:novel chromosome:BDGP6:2R:21976662:21980978:1 transcript:SNAP00000013592 description: // ensembl // 12 // ---	---	-0.36363	-0.108501	0.109256	0.217431	0.331529	0.0312489	0.197474	0.170306	0.221655	-0.00214952	0.284031	-0.0557124	-0.147574	0.301288	1.03945	0.458605	-0.192625	-0.283882	0.19275	-0.0880106	-0.0884771	0.220901	-0.150697	0.104165	-0.250385	-0.122962	0.251531	-0.230248	0.963773	-0.0953788	0.0022649	0.533749	0.163882	-0.118368	0.22191	-0.180043	-0.397511	-0.344007	0.0251946	0.0488124	0.314827	0.0902344	-0.366487	-0.000109843	0.0529585	-0.123726	0.298739	0.638323	-0.197034	0.273589	-0.361477	-0.309521	0.187949	1.41169	-0.246948	-0.135882	0.0815739	0.66667	-0.253462	0.300454	0.681381	-0.00261687	-0.211367	0.027584	-1.16586	-0.338752	-0.512186	-1.10653	0.382364	-0.0719633	0.0834909	-0.11984	0.132713	-1.29395	0.173765	0.402601	0.605063	0.129583	0.252336	-0.597147	-0.00843056	0.645985	0.0112309	-0.109953	0.974381	-0.0687984	0.10863	0.0386446	0.00759906	-0.0836205	-0.165938	0.0824466	-0.284685	-0.282276	-0.00785515	0.0536646	-0.0375547	0.113137	0.390683	0.19127	0.431708	-0.110384	-0.490673	-0.266669	0.403353	0.106809	-0.118287	0.652718	-0.137122	-0.196363	-0.383291	-0.0179862	0.522954	0.339229	-0.61941	0.238377	-0.391994	0.33849	0.115103	0.12149	-0.333859	0.0687744	-0.182492	0.0802269	-0.0314561	-0.307837	-0.296473	-0.158331	-0.219094	0.15011	-0.752455	0.409851	-0.243769	0.336992	0.222085	-0.835285	-0.2026	-0.17211	0.432598	0.237642	0.0311461	-0.172804	-0.616389	0.272076	0.21329	0.0551474	-0.11408	0.195057	-0.384679	0.15488	0.0255393	-0.156728	-0.198433	-0.151946	0.211087	-0.363351	-0.239163	0.682168	0.585724	-0.9175	0.183825	0.258983	0.0360816	1.03566	-0.195047	-0.851431	0.46144	-0.0783748	0.320557	-0.370832	-0.202308	0.40838	-0.238457	-0.103484	-0.199232	-0.125586	-0.192057	0.465586	-0.832111	-0.121058	0.361924	-0.413671	-0.123413	-0.121	-0.128681	1.20323	-0.701366	-0.431468	0.176466	-0.534796	0.222373	0.125638	0.359658	-0.942423	-0.108744	-0.11137	0.118956	-0.281016	0.603705	-0.103576	-0.316552	0.54803	0.4043	0.293691	0.0248761	0.717457	0.122606	-0.255208	0.127704	0.167546	-0.0818562	0.208694	-0.090275	0.697018	0.480447	-0.0991241	-0.477193	-0.764938	0.52325	0.319758	-0.252721	-0.355268	0.0249251	0.0967773	-0.0794921	0.224257	-0.0743625	0.164873	0.10167	0.365231	0.0874137	-0.785307	0.146637	-0.429269	0.19906	-0.206101	0.0127925	0.00848728	0.765179	-0.469411	-0.130146	-0.462554	0.209308	-0.588325	-0.0794795	-1.0347	0.066713	-0.0401063	-0.21334	-0.040299	0.451394	-0.346483	0.288482	0.285782	0.23838	0.315981	0.522547	0.27726	0.12412	0.169744	0.297002	0.285501	0.161859	0.114018	-0.417083	-0.226037	0.0902481	0.77053	0.0472666	0.227048	0.104854	-0.394119	-0.0136438	-0.0697252	0.111852	0.0129392	0.674173	-0.221916	-0.126006	0.187737	-0.150268	0.0618484	-0.0500716	0.008041	0.226401	0.0501451	-0.357129	-0.721157	1.0727	-0.0890956	0.0813385	-0.148233	0.185661	0.469124	-0.156962	0.702903	-1.97971	0.545218	0.284147	0.136807	-0.236668	0.131552	0.162032	-0.290425	-0.694487	0.0164782	-0.188515	0.185353	-0.13004	-0.00154856	-0.0946178	-0.162185	-0.0395019	0.0455492	-0.437796	-0.0971559	-0.916136	-0.169268	-0.0308678	0.254861	-0.0030923	-0.194682	-0.410954	-0.136936	-0.414184	-0.00765549	-0.418051	-0.116359	0.390856	-0.357976	-0.191094	0.188615	-0.171839	-0.0991686	-0.267868	0.302314	0.0298156	0.491347	0.45308	0.00766156	-0.973248	-0.129749	0.0270386	0.366537	0.0585036	0.0947063	0.188035	-0.209102	-0.24222	-0.0436646	-0.199797	0.0340941	-0.534422	-0.569154	-0.277061	-0.134984	0.338315	-0.655108	0.779681	0.215291	-0.519116	-0.174115	-0.221487	-0.301272	-0.216885	-0.195693	-0.379746	0.736702	-0.645899	-0.975029	-0.0607599	-0.176065	-0.0900422	-0.0598851	-0.434481	-0.257887	0.561436	-0.869859	0.141254	0.171678	-0.0590043	-0.170764	-0.370833	-0.0547479	0.428763	0.267662	-0.148065	-0.639326	-0.211482	-0.0273827	-0.912421	0.114632	-0.273117	0.0126551	-0.0901799	-0.618993	0.278692	0.493309	-0.302408	0.397161	-0.15404	0.272249	0.485119	0.148832	-0.0731845	-0.238776	0.889925	0.0901138	-0.143404	0.175723	0.103907	-0.249716	-0.395449	-0.619229	0.643819	-0.266886	0.0491513	-0.444293	-0.0377744	0.0461703	0.407122	-0.634373	0.203655	0.26795	0.2067
1639805_at	30-Mar-16	Flybase	CG9050-RA	CG9050-RA /FEA=BDGP /GEN=CG9050 /DB_XREF=CG9050 FBgn0031755 /SEG=chr2L:-5955352,5956537 /MAP=26A4-26A4 /LEN=1185 /DEF=(CG9050 gene symbol:CG9050 FBgn0031755 )	CG9050-RA	Dm.6813	Dm.14948	March 2006 (FlyBase/BDGP 5.3)	chr2L:5963137-5964322 (-) // 100.0 //	palisade	psd	chr26A4-26A4	full length	FBgn0086265	33830	Q8IH21 /// Q9VMK3	---	NP_001260116 /// NP_608974	NM_001273187 /// NM_135130	FBgn0086265	0007305 // vitelline membrane formation involved in chorion-containing eggshell formation // inferred from mutant phenotype /// 0032529 // follicle cell microvillus organization // inferred from mutant phenotype	0042600 // chorion // inferred from direct assay /// 0060388 // vitelline envelope // inferred from direct assay	---	---	This probe set was annotated using the Matching Probes based pipeline to a Entrez Gene identifier using 4 transcripts. // false // Matching Probes // A	FBtr0079238,FBtr0333227,NM_001273187(14),NM_135130(14)	FBtr0079238 // type=mRNA; loc=2L:complement(5963087..5964422,5964745..5964951); ID=FBtr0079238; name=psd-RA; dbxref=FlyBase:FBtr0079238,FlyBase_Annotation_IDs:CG9050-RA,REFSEQ:NM_135130; score=2; score_text=Weakly Supported; MD5=5f6f0e56b1caa643cbe8901308ad5aba; length=1543; parent=FBgn0086265; release=r5.46; species=Dmel; // flybase // 14 // --- /// FBtr0079238 // cdna:known chromosome:BDGP6:2L:5963087:5964951:-1 gene:FBgn0086265 transcript:FBtr0079238 description: palisade // ensembl // 14 // --- /// FBtr0333227 // type=mRNA; loc=2L:complement(5963087..5964322); ID=FBtr0333227; name=psd-RB; dbxref=FlyBase:FBtr0333227,FlyBase_Annotation_IDs:CG9050-RB; score=2; score_text=Weakly Supported; MD5=e3afb8b6f8e8d3a9c4256bc081de3def; length=1236; parent=FBgn0086265; release=r5.46; species=Dmel; // flybase // 14 // --- /// FBtr0333227 // cdna:known chromosome:BDGP6:2L:5963087:5964322:-1 gene:FBgn0086265 transcript:FBtr0333227 description: palisade // ensembl // 14 // --- /// GENSCAN00000037728 // cdna:novel chromosome:BDGP6:2L:5963138:5964280:-1 transcript:GENSCAN00000037728 description: // ensembl // 14 // --- /// NM_001273187 // Drosophila melanogaster palisade (psd), transcript variant B, mRNA. // refseq // 14 // --- /// NM_135130 // Drosophila melanogaster palisade (psd), transcript variant A, mRNA. // refseq // 14 // --- /// SNAP00000015797 // cdna:novel chromosome:BDGP6:2L:5963138:5964280:-1 transcript:SNAP00000015797 description: // ensembl // 14 // ---	BT001468 // gb // 8 // Cross Hyb Matching Probes	-1.6658	-0.267862	1.27613	1.37063	0.847301	-0.116866	-0.174628	-0.690788	-0.0154222	0.557875	0.303328	-0.520173	1.46161	0.124664	-0.650996	-0.405529	-0.450192	-0.088277	-0.297664	0.531338	-0.425552	0.235496	-0.512236	-1.06012	0.369783	1.81045	0.461481	0.338056	0.0558708	1.53585	-0.130259	1.49602	-0.0814639	-1.00478	1.42598	0.0216544	-1.11156	0.741268	0.0842617	-0.4469	-0.0125517	-0.0798626	-0.804066	-0.0196901	0.0529319	0.644773	-0.224831	0.742036	-0.00477901	0.299451	0.514876	0.58943	-0.332923	-0.597673	0.716479	-2.03925	-1.17148	-0.175722	-0.729319	-0.463713	-0.371239	0.0201479	0.577393	-0.259923	0.635045	1.00548	0.428037	0.780238	-0.292143	0.335718	0.154404	-0.762127	-0.592671	-0.35131	0.67143	-0.450491	-0.38266	0.212475	0.810115	-0.894515	-0.592595	-1.10541	0.0623693	0.324524	-0.0678514	-0.890434	0.321443	-0.407265	-0.263798	1.12872	-1.30814	0.373806	0.770847	0.44303	0.439951	0.272377	0.572822	1.3609	0.0522147	-1.94771	0.0126992	0.777527	0.29936	0.302911	1.63369	-0.883231	-0.496924	-0.192806	-0.209993	-1.27227	0.0912947	0.661601	0.840058	1.11815	0.581626	0.197241	-0.0578748	-1.21322	-0.624325	-0.269436	-0.419664	-26.0272	2.8714	0.0969682	-0.234439	-0.0552973	-0.981325	0.840508	-0.397035	-0.144789	-2.27883	0.47846	1.50006	-0.328364	-1.17292	0.585686	-0.409804	-0.968067	-0.228648	0.708431	-1.83124	-1.40475	-0.870167	0.638029	0.136776	0.565432	0.42815	-0.687895	1.09609	1.28516	0.223887	-0.421971	0.79403	-0.0113191	0.722717	0.256657	0.38951	1.30869	-0.511432	1.32492	0.726947	0.895441	0.343381	-0.975884	-0.558554	0.51144	-0.386609	-0.0157087	1.57836	-0.301579	0.229817	-0.642219	-0.552732	0.703905	-1.61265	-0.413607	0.520467	1.24126	0.595527	-0.236661	-0.489478	-0.318452	0.31836	-0.525485	-0.964998	0.0172405	-0.576922	-0.195167	0.873398	-0.563946	-0.458548	-0.0418012	0.105475	0.0392022	0.445219	-0.502182	-0.295113	-0.768362	-0.364545	-0.207279	0.282222	-1.06984	-1.26537	-1.01729	0.19805	1.71906	0.718407	0.748479	0.661215	-1.22328	0.398485	-0.101853	0.00928495	-0.779425	0.769548	-0.322985	0.381333	-0.237055	0.190042	0.025553	-0.435669	1.07769	0.454512	0.0573859	1.64186	1.59184	0.00328175	-1.15677	-2.64179	-0.370629	-2.06922	-1.18073	0.145715	0.704014	0.551077	0.0817748	0.249546	-0.460841	-1.07083	0.170018	-0.60132	0.886141	-0.0856309	0.759801	0.242501	-3.96209	1.16525	-0.263978	1.08211	0.46277	0.637481	-0.9043	0.464947	0.171269	2.65528	-0.819719	0.53577	-1.27497	-1.27423	-1.24904	-0.247386	0.109309	-1.80927	0.0857757	-0.515003	-0.276494	-0.104829	-1.14772	-0.00515867	-1.02263	-1.55892	-0.082589	0.292209	-0.341141	0.664445	0.700175	-2.2508	0.0862316	0.658963	-1.16207	0.535028	-0.548052	-0.397541	-1.36582	0.486835	1.34863	0.274207	-0.159146	-0.261983	0.12841	-0.279131	-0.0190358	-0.989599	0.0867582	-0.109118	0.0864613	-0.371971	1.22559	-0.52462	-0.171666	-1.44634	0.0883871	0.456533	-0.221576	1.03109	-0.0602496	0.344735	0.380555	0.173915	0.893301	-0.000619395	-0.526282	-0.133504	0.305424	-0.166032	0.829061	-0.204467	-0.523734	0.214134	0.663885	-0.390539	-0.029272	-0.421557	0.36502	-1.54094	0.193047	-0.0678392	-0.517465	0.187984	-0.361963	-0.695556	1.16467	0.338058	0.307951	-0.0775147	-3.41346	1.11155	1.59671	0.1432	0.169805	-0.52447	0.235685	0.448836	-0.598276	-0.909112	0.456395	0.624736	0.442062	-0.398612	-0.303509	1.13148	1.19283	-1.9314	0.000570315	-1.1883	0.688229	-0.851972	0.216206	-0.559774	0.758902	-0.801797	-0.452756	0.617626	0.819738	-1.26622	-0.666915	-0.339238	-1.12602	-0.317114	-1.04122	-1.0919	2.17044	-0.512135	-0.893513	-0.0307852	0.637533	-0.788537	-2.53093	1.40369	-0.485855	-0.574556	-1.09848	-1.03866	0.0926294	-0.0954462	0.145032	0.574848	-0.103213	-0.360267	-0.397647	-0.683415	0.24628	-0.311079	-0.700617	0.155493	-1.17227	0.730672	1.22962	0.957267	0.509467	-2.04939	0.228555	1.68837	-0.422274	-0.942873	0.23687	0.38764	0.274434	-0.0496125	0.25826	-0.369256	-0.27728	0.635092	-0.735512	0.129688	-0.884851	0.548381	-0.798325	0.826675	-0.04719	-0.992358	-1.28328	0.365516	1.60966	-0.506166
1624287_at	30-Mar-16	Flybase	CG17217-RA	CG17217-RA /FEA=BDGP /GEN=CG17217 /DB_XREF=CG17217 FBgn0032419 /SEG=chr2L:+12159527,12160067 /MAP=33D2-33D2 /LEN=483 /DEF=(CG17217 gene symbol:CG17217 FBgn0032419 )	CG17217-RA	Dm.3313	Dm.28053	March 2006 (FlyBase/BDGP 5.3)	chr2L:12170656-12171196 (+) // 100.0 //	CG17217 gene product from transcript CG17217-RA	CG17217	chr33D2-33D2	full length	FBgn0032419	34644	Q4QPV4 /// Q9VKA2	---	NP_609555	NM_135711	FBgn0032419	---	---	---	---	This probe set was annotated using the Matching Probes based pipeline to a Entrez Gene identifier using 2 transcripts. // false // Matching Probes // A	FBtr0080341,NM_135711(14)	BT023662 // Drosophila melanogaster IP04757 full insert cDNA. // gb // 14 // --- /// FBtr0080341 // type=mRNA; loc=2L:join(12170550..12170899,12170957..12171232); ID=FBtr0080341; name=CG17217-RA; dbxref=FlyBase:FBtr0080341,FlyBase_Annotation_IDs:CG17217-RA,REFSEQ:NM_135711,REFSEQ:NM_135711; score=15; score_text=Strongly Supported; MD5=07836a6ea90d99fcb9c059a4948ed009; length=626; parent=FBgn0032419; release=r5.46; species=Dmel; // flybase // 14 // --- /// FBtr0080341 // cdna:known chromosome:BDGP6:2L:12170550:12171232:1 gene:FBgn0032419 transcript:FBtr0080341 // ensembl // 14 // --- /// GENSCAN00000037777 // cdna:novel chromosome:BDGP6:2L:12170657:12173603:1 transcript:GENSCAN00000037777 description: // ensembl // 12 // --- /// NM_135711 // Drosophila melanogaster CG17217 (CG17217), mRNA. // refseq // 14 // --- /// SNAP00000002148 // cdna:novel chromosome:BDGP6:2L:12170657:12173603:1 transcript:SNAP00000002148 description: // ensembl // 13 // ---	---	-0.49523	0.428113	0.0375821	0.753222	0.302551	0.778422	-0.712296	0.372512	-0.073385	-0.169075	0.142213	0.365106	-0.906247	0.0652743	0.847093	0.296816	-0.583829	1.13245	-0.32072	0.250922	-0.159883	0.878494	0.418977	0.00651836	-1.118	0.153605	0.407957	-0.198364	-1.92009	-0.363265	0.426475	0.892148	0.240963	-0.284798	-0.201559	0.233384	0.337641	0.5712	0.139162	0.968417	-0.571213	-0.165847	0.504525	0.0868897	0.0529205	-0.919333	-0.370439	-0.0323491	-1.11939	-0.0996945	0.218843	-0.106826	-0.0946071	0.154693	-0.546776	-0.294726	-0.354649	0.210225	0.507573	-0.162672	0.0745417	3.08627	-0.676237	-0.232663	-0.0259376	0.173145	-0.487281	-0.718512	0.30926	0.0182204	0.271769	0.0111864	-0.251746	0.0306988	2.54014	-0.0682496	0.0326906	0.203634	-0.108994	-0.0437694	0.904908	-0.518494	-0.886753	0.082024	-6.94487	0.920978	0.298467	-0.864887	-2.13777	-0.902832	-0.201751	-0.537115	0.722472	-0.342342	0.154054	0.609862	0.266482	-0.214007	-0.678977	0.018897	0.143494	0.274376	-0.732673	-0.00209553	0.0319236	0.152437	-0.18952	0.636961	-0.156019	-0.379322	-0.112981	0.313853	1.18035	0.176868	-0.0379162	0.615039	0.446247	0.0646745	0.219194	0.628574	0.326878	-0.15897	-0.525542	0.618767	-0.201335	-0.315495	-0.114576	0.108604	-0.726746	-1.41555	0.430167	0.669637	-0.0495257	0.367488	-0.215524	-2.61271	-0.582913	-0.233934	-0.489338	-0.034006	-0.169199	-1.17329	-0.738498	-0.966749	-0.927173	0.35446	-0.016512	0.273346	0.749563	-0.843309	0.45298	-1.7219	0.908171	-0.915623	0.260441	-0.223198	0.288998	-0.330874	-0.321344	0.19755	0.196909	0.250842	-0.573168	0.0608277	0.188826	0.578662	-0.168737	0.30558	-0.322755	0.24406	-0.938957	-0.0263565	-0.547519	-0.409508	0.372381	0.543728	0.0298877	0.241233	-0.382565	0.112884	0.0777445	-2.06986	0.196651	-0.0580155	0.458488	-0.0246651	-0.767737	0.019967	0.392816	-0.291328	0.0872677	2.87536	0.396753	-0.384037	0.240564	0.201805	0.261277	0.0695239	0.506301	0.132268	0.038646	0.247163	-1.05807	-0.404706	-0.664049	-0.00428485	0.014283	-0.0991282	-0.148205	-1.15788	-0.685726	-0.495577	-0.195127	0.233444	-0.0736389	0.313601	-0.0146798	0.420881	0.468888	0.0647856	0.166916	-0.405643	-0.854944	-0.588944	0.488219	0.00710439	-0.279991	0.37022	-0.086642	0.489687	0.143279	-0.831332	0.000680528	-0.0279952	0.292439	0.439616	-0.57441	-0.266354	0.890159	0.335005	0.274059	0.000725111	-1.07728	0.635478	-0.686684	-0.280809	-0.164737	0.0801947	-0.665915	0.532271	0.109191	-0.196795	-0.183417	0.0354055	0.242778	0.807225	0.257685	0.478805	-0.00206407	-0.446236	0.0448071	0.234262	-0.428343	-0.54948	0.0109332	-0.321841	-0.501951	0.356151	-0.929858	0.458708	-0.0425194	1.43893	0.14945	0.253959	-0.317776	0.158338	-0.0615708	1.40999	0.956182	-0.372808	0.147208	0.163808	-0.0630205	-1.04439	0.0697753	0.291345	-0.379995	-0.360007	-2.19658	-0.293903	-0.627768	-0.598762	0.0640008	0.407301	0.267845	0.402131	-0.176609	-0.65496	-0.249781	-0.273163	-0.785966	0.813354	0.363509	-0.18708	0.457436	0.265563	0.0325086	0.422915	0.339498	0.237114	-0.14064	-0.43653	0.672002	-0.118014	-0.0576231	0.29918	-0.00848213	0.500118	-0.0969731	-0.244464	-0.26324	0.0930107	-0.460219	0.529378	2.17194	1.85207	0.346403	0.21716	-1.77969	-0.396361	0.0130276	-0.409082	0.528483	0.0691851	0.0921425	0.321755	-1.37539	-0.154064	0.16482	0.1128	-0.408243	-0.327867	-0.0348669	0.36237	0.491239	-0.634508	0.198296	0.328049	-0.326294	-1.05912	-0.852367	-0.0898089	-0.839681	0.26859	1.25475	-2.49644	-0.381855	0.85501	-1.14356	-0.686449	1.50302	0.0577044	-0.0687756	0.0725908	-0.944047	0.261746	-1.66925	1.08238	0.00406878	0.354706	0.803395	0.166563	0.0863383	-0.227998	-0.301022	-0.237672	-1.33878	0.194114	-0.932814	-0.19861	0.748713	-1.50727	2.96399	0.738969	0.124985	0.0902439	-0.126151	0.218239	0.648727	0.166998	-1.13646	-0.478067	0.21975	-1.37478	-0.616699	0.520099	-1.62955	0.133791	-0.505467	-0.624559	0.194218	-0.0800353	-0.0500182	-0.18766	0.203735	0.416255	0.337116	-0.555096	0.197645	-0.772616	-0.785237	-0.000742985	-0.172997	0.409875	0.142699	-0.239847	0.478566	-0.763788	-0.350974	-0.578028	0.317377	-0.12238	1.12088	-0.401315	0.294896
1636238_at	30-Mar-16	Flybase	CG4911-RA	CG4911-RA /FEA=BDGP /GEN=CG4911 /DB_XREF=CG4911 FBgn0035959 /SEG=chr3L:-9028358,9031439 /MAP=66F4-66F4 /LEN=2319 /DEF=(CG4911 gene symbol:CG4911 FBgn0035959 )	CG4911-RA	Dm.30246	Dm.3721	March 2006 (FlyBase/BDGP 5.3)	chr3L:9062748-9065829 (-) // 100.0 //	CG4911 gene product from transcript CG4911-RC	CG4911	chr66F4-66F4	full length	FBgn0035959	39043	Q9VST7 /// Q95RW0 /// M9PEL5	---	NP_001261613 /// NP_001286990 /// NP_648285	NM_001274684 /// NM_001300061 /// NM_140028	FBgn0035959	0016567 // protein ubiquitination // --- /// 0031146 // SCF-dependent proteasomal ubiquitin-dependent protein catabolic process // not recorded	0019005 // SCF ubiquitin ligase complex // not recorded	0004842 // ubiquitin-protein transferase activity // not recorded /// 0005515 // protein binding // inferred from electronic annotation	IPR001810 // F-box domain // 0.0	This probe set was annotated using the Matching Probes based pipeline to a Entrez Gene identifier using 6 transcripts. // false // Matching Probes // A	FBtr0076542,FBtr0331549,FBtr0345351,NM_001274684(14),NM_001300061(14),NM_140028(14)	AY061098 // Drosophila melanogaster LD08815 full length cDNA. // gb // 14 // --- /// FBtr0076542 // type=mRNA; loc=3L:complement(9062749..9063747,9063805..9064621,9064683..9064787,9064846..9065001,9065588..9065831); ID=FBtr0076542; name=CG4911-RA; dbxref=FlyBase:FBtr0076542,FlyBase_Annotation_IDs:CG4911-RA,REFSEQ:NM_140028; score=11; score_text=Strongly Supported; MD5=5b4742703bf9c2490c1637412651f5e9; length=2321; parent=FBgn0035959; release=r5.46; species=Dmel; // flybase // 14 // --- /// FBtr0076542 // cdna:known chromosome:BDGP6:3L:9069649:9072731:-1 gene:FBgn0035959 transcript:FBtr0076542 // ensembl // 14 // --- /// FBtr0331549 // type=mRNA; loc=3L:complement(9062749..9063744,9063805..9064621,9064683..9064787,9064846..9065001,9065588..9065831); ID=FBtr0331549; name=CG4911-RB; dbxref=FlyBase:FBtr0331549,FlyBase_Annotation_IDs:CG4911-RB; score=3; score_text=Weakly Supported; MD5=3168d5839e52739c5d1c24404215f67c; length=2318; parent=FBgn0035959; release=r5.46; species=Dmel; // flybase // 14 // --- /// FBtr0331549 // cdna:known chromosome:BDGP6:3L:9069649:9072731:-1 gene:FBgn0035959 transcript:FBtr0331549 // ensembl // 14 // --- /// FBtr0345351 // cdna:known chromosome:BDGP6:3L:9067195:9072731:-1 gene:FBgn0035959 transcript:FBtr0345351 // ensembl // 14 // --- /// NM_001274684 // Drosophila melanogaster CG4911, transcript variant B (CG4911), mRNA. // refseq // 14 // --- /// NM_001300061 // Drosophila melanogaster CG4911, transcript variant C (CG4911), mRNA. // refseq // 14 // --- /// NM_140028 // Drosophila melanogaster CG4911, transcript variant A (CG4911), mRNA. // refseq // 14 // ---	---	0.26357	-0.106553	1.44331	-0.527093	-0.788879	0.00769441	0.99154	0.00863221	0.789051	0.625354	-0.472409	0.0429834	-0.269889	0.197787	-0.608295	-1.46892	0.475826	-0.101537	0.47954	0.626067	2.43453	-0.176956	-0.531984	-2.64051	0.529582	2.21719	-0.440786	0.00552264	2.80663	-0.975242	0.439101	-3.23845	-0.800046	0.239763	-0.236701	-1.17293	0.27396	0.570223	-1.32179	0.315976	0.68599	-0.606114	0.193588	0.665739	0.0529158	-1.28196	0.635402	-0.112995	-0.680936	-1.08657	-0.741271	4.14903	-0.0901817	-0.431529	4.19649	-1.00459	0.955779	0.908604	1.67949	0.0520186	-1.27102	-0.549884	0.604516	-1.53081	-1.78568	-1.55245	-0.335697	-1.84868	-6.28713	0.294159	0.281372	0.697726	0.913941	-0.324395	1.55052	0.148852	-0.0702932	0.240551	-0.407078	0.830898	0.45154	-0.953033	2.57945	0.920988	-1.03188	-1.7877	-0.52185	0.887869	-0.57693	-0.177698	-1.50841	-0.0409429	-1.40531	-0.0268014	-1.80962	-0.779142	-1.03314	0.321894	-0.0113004	-0.716301	-0.502093	-0.00737486	1.27544	0.733514	1.41199	-0.478812	0.883299	0.459568	-0.917331	0.340611	1.33199	-1.43154	2.49803	1.38269	0.139396	-2.23444	0.20094	-0.811099	0.677745	1.46723	-1.25625	-0.616268	0.336068	2.06442	2.37069	0.137605	-2.02169	1.63478	0.328432	0.891387	0.11819	-0.827927	-3.48793	-1.59926	0.759251	0.310069	-1.41957	-0.186689	-1.72921	0.176972	0.399119	-0.145074	-0.667838	-1.29119	-0.0227533	-0.529843	-1.03031	1.20132	-0.279728	-0.241215	-0.36368	1.10519	-0.700298	0.0612419	2.12306	0.189477	0.0254669	0.294534	0.473679	-1.41043	0.455863	11.2565	1.83404	-0.29264	0.374334	1.1991	0.426545	0.206702	1.39409	-1.18229	0.833025	0.264488	0.205363	0.117439	-1.22852	-3.0837	1.2616	1.67912	-0.162548	0.409489	0.370779	0.781052	1.25039	0.649889	-0.409223	0.783889	0.518183	-0.0196772	1.01877	0.0309618	1.0643	0.692502	0.355799	1.2472	0.604242	-0.056214	0.91332	-0.151416	-0.473686	-2.84128	-0.79775	-0.0434189	-0.48637	-0.497706	0.219386	-1.00616	-0.151906	-0.296857	1.65827	0.0940806	0.924389	-0.96922	0.444753	-0.173321	0.356278	-0.634538	0.560056	0.463073	0.435848	-0.609503	-0.0119217	0.253557	-0.506747	-0.133018	-0.409488	-1.33679	0.0719936	0.403351	13.3825	-0.932889	-0.0975689	0.763523	0.95941	-0.321875	0.455589	-0.0985201	1.69711	0.740446	-0.678982	1.47841	0.513489	-0.164995	1.0505	-0.81107	0.673333	1.97967	0.689898	1.22291	-1.73429	-1.97277	1.43188	-0.214848	0.862821	0.161764	0.543935	-0.241364	0.913595	-2.86931	-2.84087	2.43567	-2.80293	-0.681013	0.185897	-0.778856	0.255134	-0.218157	1.1954	0.014777	1.17997	0.981206	0.322923	-1.09906	0.135048	0.151028	0.281202	-1.77668	-0.814501	2.05713	0.354147	-0.580702	-1.06446	2.05714	-0.113168	2.16567	1.30696	-0.479533	1.62293	0.700076	-1.2738	-0.838656	-0.963807	-0.313229	-0.504855	0.528293	1.20698	0.853791	0.0577632	0.230929	-1.47762	-0.924096	0.333938	0.81788	0.91159	-0.00648242	3.20455	-1.06701	0.730307	0.538075	-1.93411	-2.49402	2.47931	0.891023	0.00827752	0.158091	-1.03107	0.853634	-0.628821	-0.52389	-0.449382	0.56336	-0.319697	1.68423	1.35763	0.071467	-0.590022	-0.244822	-0.245292	-1.86278	-0.610435	0.832786	0.336694	1.92464	0.964441	0.136646	-1.05819	-0.0182989	0.933102	-0.258454	-1.00198	-0.315115	-2.13277	0.306998	0.0586046	-1.94131	0.40042	0.376074	-0.446235	2.08945	-1.94172	-0.336543	1.5835	-0.095031	-0.698851	1.12257	0.628609	-0.0848038	1.45064	-1.3205	0.369449	0.351163	-0.385881	-0.495397	-1.21531	0.716715	-3.42774	-0.388551	-2.08621	1.1995	-0.863622	0.278647	1.31852	1.48836	-0.0238413	0.598241	-1.04659	-0.157381	-2.9889	-0.233863	-1.88089	-1.94778	0.760951	0.793327	1.30682	0.156076	-0.799691	0.321078	1.46158	-0.541195	0.336563	0.0279586	0.260551	0.3321	-2.33395	-0.443265	0.69091	-0.59793	0.915183	1.75575	0.944932	-3.13248	1.01749	-0.970249	1.65546	-1.87388	-0.726481	-1.33426	2.165	-1.70918	1.40596	0.181373	0.467376	1.41851	-0.811792	-1.56579	-0.273273	-0.400185	1.06875	-0.712185	-1.0639	-1.51096	0.192955	0.783167	2.25127	3.26029	-1.72482
1629741_at	30-Mar-16	Flybase	CG32666-RB	CG32666-RB /FEA=BDGP /GEN=CG32666 /DB_XREF=CG32666 FBgn0052666 /SEG=chrX:+11235108,11296985 /MAP=10C1-10C5 /LEN=4404 /DEF=(CG32666 gene symbol:CG32666 synonyms:(CG11713 CG1760) FBgn0052666 (GO:0006468 protein amino acid phosphorylation) (GO:0004674 protein serinethreonine kinase))	CG32666-RB	Dm.51582	Dm.17507	March 2006 (FlyBase/BDGP 5.3)	chrX:11387202-11449079 (+) // 100.0 //	Death-associated protein kinase related	Drak	chr10C1-10C5	full length	FBgn0052666	32097	Q0KHT7	EC:2.7.11.-	NP_001162723 /// NP_001162724 /// NP_996411	NM_001169252 /// NM_001169253 /// NM_206688	FBgn0052666	0002009 // morphogenesis of an epithelium // inferred from genetic interaction /// 0006468 // protein phosphorylation // inferred from mutant phenotype /// 0006468 // protein phosphorylation // non-traceable author statement /// 0007155 // cell adhesion // inferred from mutant phenotype /// 0007476 // imaginal disc-derived wing morphogenesis // inferred from mutant phenotype /// 0007480 // imaginal disc-derived leg morphogenesis // inferred from mutant phenotype /// 0008360 // regulation of cell shape // inferred from mutant phenotype /// 0016310 // phosphorylation // inferred from electronic annotation /// 0040018 // positive regulation of multicellular organism growth // inferred from mutant phenotype	---	0000166 // nucleotide binding // inferred from electronic annotation /// 0004672 // protein kinase activity // inferred from electronic annotation /// 0004674 // protein serine/threonine kinase activity // non-traceable author statement /// 0005524 // ATP binding // inferred from electronic annotation /// 0016301 // kinase activity // inferred from electronic annotation /// 0016740 // transferase activity // inferred from electronic annotation	---	This probe set was annotated using the Matching Probes based pipeline to a Entrez Gene identifier using 6 transcripts. // false // Matching Probes // A	FBtr0301020,FBtr0301021,FBtr0340295,NM_001169252(14),NM_001169253(14),NM_206688(14)	FBtr0073507 // type=mRNA; loc=X:join(11387203..11387418,11387741..11388032,11444510..11444722,11444795..11444970,11445062..11445380,11445805..11446973,11447061..11449079); ID=FBtr0073507; name=Drak-RB; dbxref=FlyBase:FBtr0073507,FlyBase_Annotation_IDs:CG32666-RB,REFSEQ:NM_167288; score=7; score_text=Moderately Supported; MD5=541bd8b0baa4d65c9608b1b7e2438a45; length=4404; parent=FBgn0052666; release=r5.46; species=Dmel; // flybase // 14 // --- /// FBtr0073508 // type=mRNA; loc=X:join(11387203..11387230,11387741..11388032,11444510..11444722,11444795..11444970,11445062..11445380,11445805..11446973,11447061..11449079); ID=FBtr0073508; name=Drak-RA; dbxref=FlyBase:FBtr0073508,FlyBase_Annotation_IDs:CG32666-RA,REFSEQ:NM_206688; score=7; score_text=Moderately Supported; MD5=7472a9a86a0e0ed182018f30a83ace10; length=4216; parent=FBgn0052666; release=r5.46; species=Dmel; // flybase // 14 // --- /// FBtr0301020 // type=mRNA; loc=X:join(11387203..11387418,11387741..11388032,11444510..11444722,11444795..11444970,11445062..11445380,11445805..11449079); ID=FBtr0301020; name=Drak-RC; dbxref=REFSEQ:NM_001169252,FlyBase:FBtr0301020,FlyBase_Annotation_IDs:CG32666-RC; score=15; score_text=Strongly Supported; MD5=f3e453895b43454e07add6e3efe3678d; length=4491; parent=FBgn0052666; release=r5.46; species=Dmel; // flybase // 14 // --- /// FBtr0301020 // cdna:known chromosome:BDGP6:X:11493135:11555045:1 gene:FBgn0052666 transcript:FBtr0301020 description: Death-associated protein kinase related // ensembl // 14 // --- /// FBtr0301021 // type=mRNA; loc=X:join(11387203..11387230,11387741..11388032,11444510..11444722,11444795..11444970,11445062..11445380,11445805..11449079); ID=FBtr0301021; name=Drak-RD; dbxref=REFSEQ:NM_001169253,FlyBase:FBtr0301021,FlyBase_Annotation_IDs:CG32666-RD; score=7; score_text=Moderately Supported; MD5=6aa1eb5d6e44f3b6d7a952ef47936391; length=4303; parent=FBgn0052666; release=r5.46; species=Dmel; // flybase // 14 // --- /// FBtr0301021 // cdna:known chromosome:BDGP6:X:11493135:11555045:1 gene:FBgn0052666 transcript:FBtr0301021 description: Death-associated protein kinase related // ensembl // 14 // --- /// FBtr0340295 // cdna:known chromosome:BDGP6:X:11493819:11555045:1 gene:FBgn0052666 transcript:FBtr0340295 description: Death-associated protein kinase related // ensembl // 14 // --- /// NM_001169252 // Drosophila melanogaster Death-associated protein kinase related (Drak), transcript variant C, mRNA. // refseq // 14 // --- /// NM_001169253 // Drosophila melanogaster Death-associated protein kinase related (Drak), transcript variant D, mRNA. // refseq // 14 // --- /// NM_206688 // Drosophila melanogaster Death-associated protein kinase related (Drak), transcript variant E, mRNA. // refseq // 14 // ---	---	-0.265893	0.823473	0.362758	-1.04306	-0.0120858	-0.441412	1.19009	-0.829413	1.52475	0.241281	0.142357	0.241106	1.18667	0.286699	1.11574	0.235686	1.19179	0.794291	-0.722711	0.406384	-0.398345	0.259468	-0.393858	-0.171687	-0.191736	-0.219648	-0.772256	1.89737	0.427248	-0.192925	0.971451	-1.53973	-0.865883	-0.312088	0.828059	0.825107	0.104386	0.779853	1.00636	0.576406	0.41232	0.579783	-1.26623	-0.573834	0.0528676	0.116368	-0.133908	-0.0554697	-0.726069	-0.504165	0.728424	-0.531519	5.0037	-1.26748	0.532055	0.862833	-0.433595	-0.845668	0.135801	-0.183072	0.533028	-0.804096	-0.314005	-0.369921	-0.102148	-1.30255	-0.410228	0.529339	-0.174807	0.201847	0.174614	-1.10579	0.294306	0.479459	-0.865202	0.812266	1.02134	0.782128	-0.0375246	-1.36276	-0.15768	-0.151724	1.45929	-1.37079	-0.306854	-0.0866175	-0.25947	0.528429	-0.312495	-0.908386	-0.856129	-0.020659	0.145473	-0.794201	1.49472	0.192136	-0.235531	0.342945	-0.0364992	-0.44422	-0.793436	-1.66039	-0.145373	-1.37882	0.341442	0.674095	-1.63362	0.37713	-0.809387	-0.634802	-0.0127916	0.291647	-3.12888	0.0670141	0.991328	1.40139	-0.279204	0.564205	-0.0913203	-0.270055	0.172419	1.81106	1.7373	-0.386355	-0.466372	-0.871433	-0.160193	0.123238	0.103563	1.36608	0.626513	-0.304057	0.84762	-2.08118	0.444799	0.950561	0.876595	0.420554	-0.0641555	-0.776892	0.434118	-0.348844	-1.52575	-0.031422	2.28172	0.0230289	1.1758	0.0798994	1.01064	1.55487	0.116943	0.216694	0.331649	-0.456919	1.11195	1.53388	-0.321294	-0.144532	0.744611	-0.343491	0.622565	-1.49019	-0.0421597	-0.572333	-1.279	0.781704	0.525171	0.783994	0.195213	-0.489868	0.0855248	-0.0108713	0.364288	-0.579714	-0.467042	-0.2141	0.430917	-0.434832	-1.0007	0.511648	-1.61838	1.18644	-0.28786	0.632869	1.40481	-0.429674	0.479329	0.613371	0.118523	-0.0779363	-3.26481	-0.223917	-0.987908	-1.06544	-0.455214	0.0679462	0.708344	0.870633	0.804176	-0.862633	-0.392167	-0.0427766	-1.07242	-0.960811	-0.0999961	-0.0623753	0.391404	-0.320062	0.149234	-0.00236848	0.274484	0.473021	0.66685	-0.937733	-1.29125	-1.19991	0.12704	0.587078	1.49962	1.00484	1.20918	-0.161716	0.37426	-0.0738642	-0.0874048	-0.0926211	-1.02815	-0.050148	0.446996	-0.270879	-0.422865	-1.33697	0.984223	-0.939429	0.43079	0.57557	3.02067	-0.548837	-0.423198	0.153783	-0.703914	0.693997	-0.0923087	-0.953623	-0.701693	-1.31455	-0.731877	-0.262637	-0.0882958	-1.48341	-0.82597	0.201252	-0.885777	0.244052	-1.47731	0.615608	-1.0169	0.121775	0.456959	-1.44102	2.98329	-0.524413	0.203018	-0.129068	-1.1406	-0.937712	0.294926	0.969216	0.162416	0.0917942	0.670906	0.196063	-1.76758	-0.344275	-0.0899296	0.440661	-0.436686	-0.700716	1.1384	-0.185506	0.546593	0.0543266	0.356622	-0.596296	-0.80236	0.0132268	-0.504071	0.659712	0.596547	-0.372508	-0.909211	-2.02306	0.0631958	0.90202	2.10454	-0.845466	0.0866474	-0.158765	-0.635582	0.550238	1.21447	-0.0881295	0.0360327	1.10905	-0.0204153	-0.462794	-0.448328	0.859179	-0.164358	-0.508482	-0.245608	0.226603	0.414884	0.12723	-0.700442	0.204246	0.885922	-0.223727	-1.37928	0.506014	-1.472	-0.593297	-0.0690288	0.429016	0.0860503	0.90955	-0.119807	-0.570644	-0.0840975	-0.019056	-0.256955	-0.643409	2.06761	-0.196262	-0.204005	-0.257377	-0.82658	0.61935	1.52761	0.10223	-0.608577	-0.245579	0.554663	0.218371	0.163346	0.666382	0.658526	-1.00665	-0.0349754	0.0701844	0.806355	-0.285564	-1.44248	1.05499	0.689555	0.839762	0.236684	-0.352153	-0.264701	-0.204995	0.0621489	0.716186	0.532557	-0.351666	1.15069	0.0615365	0.373363	1.06965	1.47302	-0.702343	1.66041	0.0188544	0.191144	-0.586824	-0.605245	0.51726	-0.247349	-0.210421	-0.174764	-0.951064	-0.226285	-0.581231	0.237619	1.78905	0.294909	0.780677	-0.476297	-1.53003	0.561336	-0.50398	0.473259	-0.00868895	0.599719	-0.412083	-0.369947	1.30809	-0.0335237	-0.345459	-1.24047	0.150438	-0.276727	1.47609	0.767076	-0.969982	0.454945	-1.08059	0.750765	1.07721	-1.39457	-0.192101	0.257989	0.269359	0.276215	0.335996	-0.0874285	-0.427756	-3.00987	-0.472967	-0.385142	-0.997201	0.0451671	-0.487459	-0.903576	0.787432	0.483618
1628434_at	30-Mar-16	Flybase	S.CX000433	S.CX000433 /FEA=fgenesh /SEG=chrX:+3813431,3815873	S.CX000433	Dm.49966	---	March 2006 (FlyBase/BDGP 5.3)	chrX:3966848-3969290 (+) // 100.0 //	---	---	---	---	---	---	---	---	---	---	---	---	---	---	---	This probe set was annotated using the Genome Target Overlap based pipeline to a ENSEMBL identifier using 1 transcripts. // false // Genome Target Overlap // B	GENSCAN00000033932	GENSCAN00000033932 // cdna:novel chromosome:BDGP6:X:4070322:4090726:1 transcript:GENSCAN00000033932 description: // ensembl // --- // chrX:3964354-3984759(+)	---	-0.144507	-0.115758	1.15645	0.438162	-0.247315	0.465868	0.759243	0.210614	-0.0917569	0.219827	0.354336	-0.120484	-0.80504	0.447176	0.711844	-0.134896	-0.552066	-0.456867	0.0288911	0.403358	0.336438	-0.156175	0.0246915	-0.581227	0.293623	-0.200019	-0.473289	0.234462	-1.05646	-0.544939	-0.113404	0.0807605	-0.0637455	-0.350348	0.418864	-0.00427007	0.213945	0.287967	1.68402	-0.521349	0.473056	0.184563	-0.155539	-0.351346	0.0528281	-0.166664	-1.43957	-0.375439	0.368243	-0.474979	-0.245689	-0.233449	0.35001	-0.787897	-0.00269264	0.194412	-0.610361	0.0500647	1.69768	0.199036	0.174951	-0.192084	-0.0653461	-0.355277	1.11406	0.0402004	0.752901	-0.286737	0.325926	-0.129937	-0.197331	-0.601879	0.236764	0.189654	-1.85126	-0.110684	-0.542345	0.606949	-0.0795724	-0.248733	1.15096	-0.42633	-0.695026	0.0710995	0.226045	-1.25272	0.0913639	0.134538	-0.193212	0.322899	0.293495	0.0480416	0.438593	-0.336547	0.308656	0.12784	0.0798792	-0.146296	0.63816	0.172182	0.384109	0.383376	-0.284386	-0.363604	-0.430912	-0.441913	-0.511504	0.662026	0.22893	0.252539	0.293831	0.459422	-1.17233	0.341804	0.18167	0.164026	0.0958136	-0.134306	-0.241232	0.0695405	0.83815	-0.350873	0.909448	0.371616	-0.296192	-0.774188	-0.511467	-1.04617	-0.906194	0.459655	-0.850365	0.243205	-0.154411	1.22973	0.00926238	0.49361	0.582512	-0.422633	-0.377483	-0.212905	-0.048768	0.709944	0.529667	-0.28367	0.0887198	-0.174342	-0.197233	0.279009	1.12034	-0.608554	-0.133803	0.0514256	-2.01811	-0.491016	-0.0345744	-0.428827	0.104437	0.164418	-0.514327	-5.21471	-0.129084	-0.200223	-0.327971	0.0747757	-0.0164979	0.119685	0.228368	0.177568	0.491608	0.615313	-0.346801	-1.18752	-0.695935	-0.0238493	-1.06509	-2.57355	0.0675986	-0.845411	-0.452243	0.320733	0.281026	1.14235	-0.126475	-0.0809158	-0.282576	0.240865	-0.176552	0.192549	0.241336	0.144964	-0.720954	0.428583	-0.119609	-0.900513	0.18728	-0.473362	-0.453621	-1.45496	-0.484266	0.167922	0.156244	0.108193	0.000879807	0.462918	0.471746	-0.0117399	-0.0217726	0.16363	-0.740266	0.255667	-0.245028	-0.310736	0.383651	0.374019	-0.259264	-0.835488	-1.61628	0.101013	-0.167899	-0.0892975	-0.270356	0.0813865	-0.324847	0.4922	-0.422064	-0.411049	-0.536624	0.115839	-0.519866	0.230271	-0.3457	0.0750135	0.354123	-0.0818052	0.0396768	-0.403691	-0.4581	-0.293791	-0.0533096	0.436368	0.0192998	0.0608024	-0.585352	0.57853	-0.918739	0.141495	0.421414	-0.427068	-0.108206	0.974872	0.245767	-0.226283	0.630095	-0.193371	-0.0313481	-0.277131	-0.751157	0.566568	1.89611	-0.5666	0.0302543	0.615577	-0.0310154	0.0847398	-0.418541	-0.502138	0.116788	1.22915	1.13259	-1.04933	0.0211354	0.891784	-0.235801	-0.022355	0.155301	0.0397982	0.168394	-0.105696	-0.314989	0.179509	-0.392655	0.326031	0.195593	0.387332	0.30644	-0.291302	-0.443677	0.459174	0.210581	0.162298	-0.210864	-0.164153	0.252501	-0.175144	-0.309693	-0.230299	0.997947	-0.118074	-0.937057	-0.338051	1.67617	-0.0134109	0.566147	0.44882	-0.428913	0.0785723	0.0744888	-0.229773	-1.05595	0.447421	0.274722	0.413181	0.00414809	0.0789759	-0.386595	0.157035	0.0412272	-0.102812	-0.369024	-0.0413646	0.240154	0.0904084	-0.30438	-0.488599	0.107119	0.670961	-0.584782	-0.196305	0.302833	-0.294151	-0.472102	-0.329439	-0.0472065	-0.325032	0.286591	0.141083	-0.294681	-0.826122	-0.225933	-0.0488248	-0.52425	-0.738249	0.0986823	0.158099	0.661364	-0.0160623	0.547381	-0.635987	-0.0619217	0.222621	-0.282766	0.443785	-0.332196	0.833647	-1.12842	-0.465825	0.0697472	-0.00587032	-0.932559	-0.158297	-0.311726	-0.110623	0.79192	1.10185	0.125043	-0.026269	-0.46046	-0.404128	-1.40663	0.483247	-0.465815	-0.0775624	-0.0476085	-0.0808007	0.449216	0.437031	0.770413	-0.634763	-0.929188	-0.235667	-0.0992397	0.19005	1.09232	0.994082	-0.901182	-0.311686	-0.354987	-0.265036	0.820192	-0.485909	0.306015	0.102231	-0.308036	-0.641525	-0.0430024	0.0321962	-1.31917	-1.06674	0.585366	-0.0494772	0.48485	0.277578	-0.659254	-0.563312	-0.253544	-0.092101	-0.387689	-0.0178991	0.251349	0.216193	-0.367294	0.258803	-0.126682	0.377186	-0.21844	0.437353	0.984287	0.350495	-0.0562377	-0.390234	1.16167	0.714493	-0.249968	-0.74178	-0.152245
1640430_s_at	30-Mar-16	Flybase	CG15881-RB	CG15881-RB /FEA=BDGP /GEN=CG15881 /DB_XREF=CG15881 FBgn0036909 /SEG=chr3L:+19723721,19725478 /MAP=76C5-76C6 /LEN=1647 /DEF=(CG15881 gene symbol:CG15881 FBgn0036909 )	CG15881-RB	Dm.27006	Dm.6970	March 2006 (FlyBase/BDGP 5.3)	chr3L:19798280-19800037 (+) // 100.0 //	CG15881 gene product from transcript CG15881-RB	CG15881	chr76C6-76C6	full length	FBgn0036909	40159	Q7KUT5 /// Q9VW41 /// B5X542	---	NP_001287121 /// NP_649150 /// NP_730454	NM_001300192 /// NM_140893 /// NM_168819	FBgn0036909	---	---	---	IPR019171 // Caffeine-induced death protein 2 // 0.0 /// IPR019171 // Caffeine-induced death protein 2 // 0.0	This probe set was annotated using the Matching Probes based pipeline to a Entrez Gene identifier using 7 transcripts. // false // Matching Probes // A	AY075372(14),FBtr0074879,FBtr0074880,FBtr0344256,NM_001300192(14),NM_140893(14),NM_168819(14)	AY075372 // Drosophila melanogaster HL01254 full length cDNA. // gb // 14 // --- /// FBtr0074879 // type=mRNA; loc=3L:join(19798281..19799552,19799610..19799732,19799786..19800032); ID=FBtr0074879; name=CG15881-RB; dbxref=FlyBase:FBtr0074879,FlyBase_Annotation_IDs:CG15881-RB,REFSEQ:NM_140893,REFSEQ:NM_140893; score=15; score_text=Strongly Supported; MD5=1723d238c6cdf979d473ceae8922393f; length=1642; parent=FBgn0036909; release=r5.46; species=Dmel; // flybase // 14 // --- /// FBtr0074879 // cdna:known chromosome:BDGP6:3L:19805181:19806932:1 gene:FBgn0036909 transcript:FBtr0074879 // ensembl // 14 // --- /// FBtr0074880 // type=mRNA; loc=3L:join(19799195..19799337,19799406..19799552,19799610..19799732,19799786..19800032); ID=FBtr0074880; name=CG15881-RA; dbxref=FlyBase:FBtr0074880,FlyBase_Annotation_IDs:CG15881-RA,REFSEQ:NM_168819,REFSEQ:NM_168819; score=15; score_text=Strongly Supported; MD5=af52eaf81dcb4d7947bbec741ffa0e05; length=660; parent=FBgn0036909; release=r5.46; species=Dmel; // flybase // 14 // --- /// FBtr0074880 // cdna:known chromosome:BDGP6:3L:19806095:19806932:1 gene:FBgn0036909 transcript:FBtr0074880 // ensembl // 14 // --- /// FBtr0344256 // cdna:known chromosome:BDGP6:3L:19806095:19806932:1 gene:FBgn0036909 transcript:FBtr0344256 // ensembl // 14 // --- /// NM_001300192 // Drosophila melanogaster CG15881, transcript variant C (CG15881), mRNA. // refseq // 14 // --- /// NM_140893 // Drosophila melanogaster CG15881, transcript variant B (CG15881), mRNA. // refseq // 14 // --- /// NM_168819 // Drosophila melanogaster CG15881, transcript variant A (CG15881), mRNA. // refseq // 14 // --- /// SNAP00000017267 // cdna:novel chromosome:BDGP6:3L:19806321:19806790:1 transcript:SNAP00000017267 description: // ensembl // 12 // ---	---	0.718172	0.409287	0.186449	0.0527356	-0.689844	-0.237453	0.454679	-0.777886	-0.13766	-0.575377	-0.337563	-0.971949	1.10342	-0.0448753	0.795968	0.654676	0.686018	0.419076	-3.03354	-0.852164	-0.682024	-0.074553	0.162218	-0.955134	0.12487	-0.943182	-0.225083	1.31016	-0.622974	-1.20052	-0.0163654	-0.373987	0.384588	1.13784	0.823606	1.22412	0.542372	-1.00742	-0.43867	1.09202	-0.460213	-0.0956687	-0.345348	-0.698594	0.0527474	0.185123	-0.115904	0.901969	0.153414	-0.0547279	0.579396	0.00507489	-1.12991	0.970384	-0.318933	-0.525343	0.582612	1.20424	-0.103034	0.0594947	0.488501	-0.0379557	-0.424043	0.489468	-0.627163	-0.160442	-0.387876	2.14768	0.166904	-0.741171	1.19693	-1.13181	0.844036	-0.897379	-0.171288	-0.180879	0.753924	-0.572561	0.792767	-0.465872	-0.508528	0.304802	0.493286	-1.26999	0.788494	0.502262	0.0676594	-0.148823	0.894279	0.429657	0.208899	-0.639586	1.21811	0.642556	0.22371	-0.449772	-0.261755	0.576279	0.232682	-1.3791	0.0886682	0.0339203	-0.647667	0.308985	-0.32679	0.92893	-1.13495	0.679878	-0.725584	0.400672	0.867456	0.692764	0.0838427	-0.257246	-0.239781	-1.22648	-0.0667976	-0.0895315	0.348439	1.18686	0.854413	0.0651894	0.341161	0.379954	-0.225705	1.04208	0.173143	0.0449644	1.17667	1.63171	0.147977	0.500459	-0.0753662	-0.40031	0.00719386	-0.0394295	0.285351	0.0598068	0.150603	-0.227081	0.156469	0.130197	0.375609	0.328265	0.350453	0.0600366	0.374879	1.25186	-0.258647	0.200438	0.169043	-0.0199189	-0.482663	-1.83642	0.448514	0.123541	0.153637	-0.740818	0.155299	-0.184087	-0.269787	-0.460311	0.163345	0.323134	1.99045	-0.254666	-0.871693	0.711091	0.423308	-0.70602	0.452058	0.762801	-0.537318	-0.302816	0.00441681	-1.31302	0.455825	0.723293	-0.711743	0.277514	0.00377006	-0.012542	0.275809	0.160451	1.89985	-0.160886	0.598459	0.536731	1.87456	0.239207	1.06283	0.389152	-0.522638	-0.692708	0.00592111	0.11923	0.607825	-0.265516	-0.656271	0.539988	0.120161	-0.517261	-0.605117	-0.335004	0.486832	0.573957	-0.0418514	-0.53298	-0.551193	0.2972	0.439821	-0.522857	-1.36511	1.37654	-0.598229	1.85536	0.632544	1.00574	0.14833	0.121419	2.27432	-0.104907	0.293818	-0.485826	-0.3357	0.348799	-0.571557	-0.182879	-0.0505065	0.100082	-1.36301	-0.952656	1.10025	0.180683	0.870882	-0.208232	-0.0229427	-0.988159	-0.302749	0.35372	-0.175423	-0.272947	-0.226402	-0.168908	0.400172	-0.569132	-0.42594	-0.470323	-1.0568	0.804488	-1.10861	-0.453123	0.566276	-0.528855	-0.277232	-0.784051	-0.0276158	1.56954	-0.540461	-0.329885	1.48765	0.574667	0.139157	-0.0491122	0.85197	0.14825	0.337596	0.156798	-1.43786	-1.42196	1.04761	0.146502	-0.123808	0.484701	0.616043	-0.548578	-0.18875	5.22857	-0.374086	-0.0884427	-0.404891	-0.477019	-0.211111	-0.470751	-0.120484	-0.959887	1.06145	0.0420169	-0.104238	-0.188429	-0.0822171	0.620613	-0.175139	0.0223252	-0.133571	0.454309	0.133482	-1.03596	-0.0377775	-0.300078	-0.536776	0.330658	-0.0483453	1.17455	-0.668395	-1.08234	0.732361	-1.39508	0.321883	0.0670356	0.848645	-0.494261	-1.24117	0.18381	-0.0374931	-1.21341	0.195595	-0.596002	-0.0591387	0.562179	-0.274838	-0.465053	-0.430968	-0.560496	0.829111	0.200867	0.168578	-0.38413	-0.550268	0.0617862	0.619828	0.278455	-1.3125	0.408387	0.164025	-0.408335	1.44338	0.213098	-0.419166	-0.495313	-0.370914	-1.3229	-0.0117506	-0.0274595	-0.062419	0.698566	0.07851	0.961909	0.301054	-0.875274	0.178857	0.461688	-0.52757	0.62835	0.675099	0.571978	0.350417	0.275691	-0.47863	0.04234	0.0585046	0.650975	0.112212	-0.850093	0.341965	0.752144	-0.708079	-0.31433	-0.132751	-0.508522	-0.440103	0.259626	-0.0567652	0.0404571	-0.222031	-0.0708068	0.953632	0.881199	0.717941	0.398977	0.481995	-0.10206	-0.0721816	0.197579	0.284073	0.315798	0.936212	2.76918	-0.224595	0.224749	1.02196	0.00355908	-1.62644	-0.962884	-0.619482	0.111074	-0.968654	0.119333	0.983178	0.905726	-3.2218	0.344679	-0.779904	-0.559667	-0.419461	-0.896836	-1.87276	-0.29582	-0.657379	0.702611	0.364279	-0.335271	-0.298661	-0.495445	-0.961708	-0.183943	0.0912194	0.563065	0.34584	-0.0790661	-0.222755	-0.495523	0.0123042	-0.712979	0.968678
1631956_at	30-Mar-16	Flybase	Stencil:2L:17520937:17509516:GENSCAN	Stencil:2L:17520937:17509516:GENSCAN /FEA=stencil /SEG=chr2L:-17509516,17520937	Dm.2L.9560.0	Dm.9560	Dm.27656	March 2006 (FlyBase/BDGP 5.3)	chr2L:17531433-17542854 (-) // 100.0 //	CG15145 gene product from transcript CG15145-RA	CG15145	chr36C11-36C11	full length	FBgn0032649	35064	Q4V4X6 /// Q9VJC3	---	NP_609850	NM_136006	FBgn0032649	---	---	---	---	This probe set was annotated using the Matching Probes based pipeline to a Entrez Gene identifier using 2 transcripts. // false // Matching Probes // A	FBtr0080991,NM_136006(14)	FBtr0080991 // type=mRNA; loc=2L:complement(17529311..17531633,17531706..17531943,17532009..17532234); ID=FBtr0080991; name=CG15145-RA; dbxref=FlyBase:FBtr0080991,FlyBase_Annotation_IDs:CG15145-RA,REFSEQ:NM_136006,REFSEQ:NM_136006; score=11; score_text=Strongly Supported; MD5=3178250e48f136e13c53319cb8cc8444; length=2787; parent=FBgn0032649; release=r5.46; species=Dmel; // flybase // 14 // --- /// FBtr0080991 // cdna:known chromosome:BDGP6:2L:17529311:17532234:-1 gene:FBgn0032649 transcript:FBtr0080991 // ensembl // 14 // --- /// GENSCAN00000027934 // cdna:novel chromosome:BDGP6:2L:17525703:17547531:-1 transcript:GENSCAN00000027934 description: // ensembl // 14 // --- /// NM_136006 // Drosophila melanogaster CG15145 (CG15145), partial mRNA. // refseq // 14 // ---	SNAP00000018559 // ensembl // 6 // Cross Hyb Matching Probes	1.22938	0.478015	-1.41049	1.66211	1.62324	0.784815	0.982631	0.864057	-0.0893256	-0.0409059	0.68686	0.575076	1.17474	0.214339	0.0167566	0.22192	0.802675	-2.08484	0.405228	0.248555	0.151785	1.02702	0.418515	-0.444785	-0.991467	0.911204	-0.0651259	0.0531184	0.37077	-0.0912838	0.110542	-8.11029	0.31567	-0.0994006	0.745118	0.172898	0.118632	0.475111	0.298781	0.107308	1.29042	0.244415	0.166983	-1.04263	0.052721	-0.285873	-2.6906	-0.249538	-0.687404	0.141704	-0.0488215	0.107518	0.198738	-0.930294	0.152716	-0.261286	1.1352	0.97177	-0.318072	0.124512	-0.425808	0.197676	-0.585964	-0.329145	-1.22544	0.136796	-0.00640599	-0.0202447	0.273919	-0.119071	-0.143319	-0.446039	-0.190084	-0.555115	0.532742	0.396927	0.573762	1.19645	0.365863	0.271752	-0.0581561	-1.15806	1.64135	-0.171252	-2.08691	-0.403931	-0.763972	0.465334	-0.297808	1.18634	0.748245	-0.372218	-0.703865	0.0301772	-0.82766	-0.0978152	0.754473	0.306689	-0.24477	0.0476332	-0.121552	-0.10216	-0.788645	0.122049	-0.414989	-0.161653	0.128478	-1.16371	-0.100988	-0.848317	-0.2879	-0.0452678	-0.699637	-0.447423	0.320663	-1.98062	-0.437293	-0.0346039	-0.075628	0.507573	0.811969	0.107272	0.646599	-0.0332421	-0.512752	0.0834231	0.812697	-0.181718	-0.307294	0.00562133	0.455563	-1.03619	0.052749	-0.260085	1.02324	-0.144715	-0.299498	-0.40863	0.431739	0.100286	-0.902199	-0.0314388	-0.648463	-2.09237	-0.261055	0.117256	-0.0875657	-1.03315	-1.12635	0.0470925	0.109992	1.47792	0.348404	0.185171	0.0375802	0.218119	0.46183	0.429424	0.295204	1.34317	-0.104437	-0.0210908	-0.106306	0.0539338	0.11408	-0.510854	-1.15902	-0.22694	-0.128989	-0.494861	-0.295546	-0.432782	-0.646598	0.597808	-0.228992	0.202132	0.662857	-0.745291	0.324147	0.203002	-0.0505175	2.39405	-0.0121463	-0.0935733	-0.197282	-0.0699421	-0.478188	-0.553245	0.358325	0.971847	0.0470679	0.815285	0.194188	1.13512	-0.363118	-0.00392025	0.75859	0.51621	0.600496	-0.398788	0.025607	-0.126407	1.07556	-0.164002	-1.00082	-0.249713	-0.0251473	0.150138	-0.608008	-0.171119	0.050068	0.328731	-0.36089	-0.131722	0.144089	0.592907	-0.986536	-0.550742	-0.181738	0.234474	0.271094	0.398966	-0.321865	-0.0644668	0.154869	0.0864074	-0.25591	-0.0578596	0.988894	-0.0522051	0.407877	0.565066	-0.368426	0.182068	0.341972	1.2081	-1.16642	0.151622	0.0154334	-0.115731	-0.583989	-0.281123	-0.407711	1.21427	0.382677	0.0284629	0.0306909	0.393157	0.721216	0.227252	1.04129	0.156908	0.227099	-0.0760688	-0.895402	1.00833	3.36798	-0.201645	-0.809975	-0.419587	0.33125	0.294364	0.275033	0.170953	-0.186666	0.0250115	0.0104343	-0.259522	0.0455682	-0.0863544	-1.00627	-0.699289	0.0994956	-0.248971	0.279516	-0.70379	-0.341375	-0.0223621	0.825679	0.191159	0.583331	0.6938	0.312766	0.285702	-0.459871	0.0557699	0.0210381	0.896153	0.137623	-0.160304	0.258958	0.22659	0.277149	0.288349	0.616931	-0.0741099	0.863833	0.94064	1.52496	0.365838	0.0306926	-0.616987	0.246594	-0.154002	-0.0398886	-0.621448	-0.237851	0.00228443	0.506752	-0.805307	0.316387	-0.528809	-0.339597	0.154519	0.760292	0.714821	-0.096785	-0.018096	-0.358789	-0.00385751	-0.000650396	0.0213819	1.44643	0.119966	0.871619	0.128291	-0.175012	0.362899	0.415851	-0.490773	-0.378514	0.340531	0.235871	0.449077	0.307112	-0.794959	0.00961216	0.0378849	-0.953367	-0.52807	0.726072	0.0384802	-0.149992	-0.0520861	-0.642624	-0.0653928	0.0107924	1.42291	-0.146095	1.68171	0.712045	-0.663169	-0.297886	0.180258	0.968865	0.59211	0.213945	0.931291	-0.389632	0.174913	-0.15597	0.10552	-0.707844	-0.378225	0.206011	-0.153422	1.14113	0.478659	0.316835	-0.334376	-0.151696	0.141205	-0.184363	0.188898	-0.102632	0.865985	-0.261243	-0.27198	0.659319	0.0749871	-0.00296425	-0.980024	-1.78947	0.795337	-0.0561663	-0.261428	0.303562	-0.0960801	0.291229	-0.0748416	1.88651	-0.700081	-0.379778	0.184881	-0.449872	-0.389411	0.661428	-0.0325482	-0.548165	-0.114281	0.109302	0.583102	-0.0419443	0.198968	-0.136641	0.0110953	0.476876	-0.351131	0.507225	-0.245942	0.428023	0.739673	-0.821767	0.825961	-0.324553	0.647107	0.252633	0.365315	-0.0864376	-0.0464718	0.296639	-0.151986	-0.275405	-0.544408	-0.605557
1636525_at	30-Mar-16	Flybase	CG13541-RA	CG13541-RA /FEA=BDGP /GEN=CG13541 /DB_XREF=CG13541 FBgn0034841 /SEG=chr2R:+18327871,18328390 /MAP=59D4-59D4 /LEN=519 /DEF=(CG13541 gene symbol:CG13541 FBgn0034841 )	CG13541-RA	Dm.15755	Dm.27012	March 2006 (FlyBase/BDGP 5.3)	chr2R:19171826-19172345 (+) // 100.0 //	CG13541 gene product from transcript CG13541-RB	CG13541	chr59D4-59D5	full length	FBgn0034841	37689	Q9W1S6	---	NP_001286762 /// NP_611775	NM_001299833 /// NM_137931	FBgn0034841	---	---	---	---	This probe set was annotated using the Matching Probes based pipeline to a Entrez Gene identifier using 4 transcripts. // false // Matching Probes // A	FBtr0072001,FBtr0343197,NM_001299833(14),NM_137931(14)	FBtr0072001 // type=mRNA; loc=2R:join(19171803..19172371,19172435..19172799); ID=FBtr0072001; name=CG13541-RA; dbxref=FlyBase:FBtr0072001,FlyBase_Annotation_IDs:CG13541-RA,REFSEQ:NM_137931,REFSEQ:NM_137931; score=15; score_text=Strongly Supported; MD5=cd5c7e690d35e87f142b6ef942509ae6; length=934; parent=FBgn0034841; release=r5.46; species=Dmel; // flybase // 14 // --- /// FBtr0072001 // cdna:known chromosome:BDGP6:2R:23284227:23285275:1 gene:FBgn0034841 transcript:FBtr0072001 // ensembl // 14 // --- /// FBtr0343197 // cdna:known chromosome:BDGP6:2R:23284227:23285821:1 gene:FBgn0034841 transcript:FBtr0343197 // ensembl // 14 // --- /// GENSCAN00000039487 // cdna:novel chromosome:BDGP6:2R:23284304:23284822:1 transcript:GENSCAN00000039487 description: // ensembl // 14 // --- /// NM_001299833 // Drosophila melanogaster CG13541, transcript variant B (CG13541), mRNA. // refseq // 14 // --- /// NM_137931 // Drosophila melanogaster CG13541, transcript variant A (CG13541), mRNA. // refseq // 14 // ---	SNAP00000015531 // ensembl // 8 // Cross Hyb Matching Probes	0.822929	-0.594046	-0.277569	0.796046	0.860958	-0.461959	-0.528077	0.01784	-0.175587	1.18899	0.592238	-0.161418	0.441282	0.464386	0.0215405	0.103858	0.953393	-0.882784	-0.28841	0.0873362	0.39066	-0.0723455	0.0664122	-0.851089	0.309676	0.870259	-0.772892	-0.573808	-0.159446	-1.0143	0.120069	-1.65274	-0.712764	-0.106512	0.394161	-0.0818372	0.226671	0.492889	0.20717	0.525546	-0.538967	0.736443	-0.550901	-0.190349	0.0525586	0.722102	-0.250228	0.985605	-0.770379	-0.293733	0.548047	-0.793728	0.190501	-0.459595	-0.796166	-0.153061	-0.861065	-0.332478	0.659802	0.90889	0.127395	0.368348	-0.720659	-0.29737	-2.12137	-0.481412	-0.313394	1.24123	0.0711223	0.418497	0.238478	-0.401364	-0.0996673	0.19674	-0.280874	-0.0960506	-0.515587	-0.0556588	0.368583	0.155919	-0.170082	-0.374694	-0.326772	-0.408921	-0.00729463	0.550121	-0.393911	-1.13974	1.58624	-0.865977	-0.115897	0.209211	-0.390485	-0.112637	0.00855641	-0.00941138	-0.510517	-0.39089	0.410517	-0.385896	-0.0954555	0.267849	-1.17109	0.566072	0.447486	0.00522898	0.209468	0.149622	-0.692286	-0.309149	-0.950916	-0.397043	1.01005	0.419784	0.102685	1.98305	-0.0373223	0.870744	-0.0103256	-0.25574	0.211739	-0.141811	0.694908	-0.710815	0.252143	0.422548	0.107025	0.603327	0.312817	0.364117	0.111423	-0.158595	-0.0924781	-1.25096	1.96638	1.66995	0.63642	-0.620058	-0.164227	-0.782563	0.604057	1.61472	0.443877	0.02844	0.516349	0.820322	0.461387	0.81764	0.471453	0.698757	-0.151204	-2.86274	0.895672	0.371998	-0.388735	0.6242	-0.144728	1.3985	0.131916	-0.473212	0.435544	-0.246395	-0.447829	-0.493263	0.0401459	-0.451703	-0.556115	-0.136374	-0.304508	0.582381	-0.546923	-0.849491	0.414735	0.303047	0.360651	0.05252	0.433884	0.398336	-0.637554	-0.187461	-0.137131	-0.223995	0.439111	0.127415	-0.473973	0.121194	0.174007	-0.084698	-0.150268	-0.0250973	0.103105	0.0941837	0.741731	-0.226221	-0.0199782	-0.439461	0.114883	1.52883	0.351165	0.27229	0.167998	0.219516	0.0467394	0.596509	-0.166058	0.646821	-0.0933347	-0.418679	0.614665	-0.343101	0.230233	0.0389255	-0.666161	1.03811	-0.589293	-0.32402	-0.428307	-0.125858	-0.577425	-0.380528	-1.98092	1.09185	0.134556	-0.361474	-0.0265178	-0.722977	-0.423691	-0.519573	-0.303105	0.151548	-0.414056	0.732879	0.27281	-0.0663114	-0.107405	-0.258521	-0.178824	0.229927	0.976214	-0.0974101	-0.604764	0.500055	0.0551316	-0.888554	-0.128587	0.534558	0.101592	-1.12981	-0.166093	-1.11605	0.429013	0.689991	0.109503	0.0338067	0.780081	0.0571782	-0.698145	0.912375	-0.00503261	0.408109	0.210424	0.246478	0.276481	0.72841	0.101672	-0.0383875	-0.259136	0.0279399	0.238265	-0.000886634	-0.0665897	1.08896	0.446304	-0.0681883	-0.28484	0.793308	-0.325004	-0.699373	0.699854	-0.384092	0.00585656	-0.748931	-0.0175087	0.0502089	0.309184	0.583766	0.86509	0.300967	1.2023	-0.0445999	0.128914	-0.533375	-0.0546206	0.411571	-0.0172034	-0.439937	0.835462	-0.28801	1.33746	0.598394	-0.0641248	0.573224	-0.247734	0.0174319	0.350685	0.849546	-0.615384	0.758886	-0.208759	0.485114	0.267412	-0.782777	3.36724	0.921695	-0.0206104	0.205819	-0.201009	0.117085	-0.417581	0.185919	-0.062676	-0.0399519	0.639862	-0.0509939	0.18982	0.256687	0.313641	-0.372068	-0.722017	0.13604	-0.0250628	-0.351231	-1.3198	0.180259	-0.107908	0.611404	0.55807	-0.676765	0.872921	-0.216999	-0.262958	0.0253327	-0.349867	0.264002	0.423536	0.120172	0.289965	-0.74451	-0.207671	-0.249457	-0.141956	-0.0483896	0.551557	0.111734	-0.226133	0.0948677	-0.0802688	-0.543924	-0.787918	0.55763	0.120925	0.266831	0.0479585	-0.28754	0.00470643	-0.100823	0.503307	-0.0317308	0.135905	-0.695286	-0.449431	0.239061	0.22696	-0.283568	-0.839462	0.707175	-0.694683	0.147541	-1.13681	1.12161	-0.225947	-1.13032	-0.147513	0.642191	-0.169595	-0.366853	0.315447	0.0759576	-0.812859	-0.0950443	0.539608	-0.284333	-0.0868619	1.15133	-0.34706	0.791936	0.476593	-0.196739	0.321098	0.970379	0.379842	-0.521139	1.04133	0.0482495	0.441087	-0.0771597	-0.329573	-0.730543	-0.175372	0.0487527	0.607353	-1.24836	-0.383957	-0.846143	-0.694436	0.192635	0.815522	-0.190027	-0.619064	-0.455807	-0.777566	1.19057	0.221575	-1.12216	-0.472356
1631888_at	30-Mar-16	Flybase	CG14718-RA	CG14718-RA /FEA=BDGP /GEN=CG14718 /DB_XREF=CG14718 FBgn0037939 /SEG=chr3R:+7526353,7528460 /MAP=86F1-86F1 /LEN=2107 /DEF=(CG14718 gene symbol:CG14718 FBgn0037939 (GO:0003723 RNA binding))	CG14718-RA	Dm.35699	Dm.4593	March 2006 (FlyBase/BDGP 5.3)	chr3R:7526335-7528442 (+) // 100.0 //	CG14718 gene product from transcript CG14718-RA /// --- /// CG14718	CG14718 /// DmauCG14718 /// DsimGD18777	chr86E16-86E16	full length	FBgn0037939	41413	Q9VGJ3 /// B4QTM3 /// Q6QAU3 /// Q6QAU2 /// Q6QAU4	---	NP_650107	NM_141850	FBgn0037939 /// FBgn0069516 /// FBgn0069844	---	---	0000166 // nucleotide binding // inferred from electronic annotation /// 0003676 // nucleic acid binding // inferred from electronic annotation /// 0003729 // mRNA binding // inferred from sequence or structural similarity /// 0008270 // zinc ion binding // inferred from electronic annotation	IPR000504 // RNA recognition motif domain // 0.0 /// IPR001876 // Zinc finger, RanBP2-type // 0.0 /// IPR001876 // Zinc finger, RanBP2-type // 0.0	This probe set was annotated using the Matching Probes based pipeline to a Entrez Gene identifier using 3 transcripts. // false // Matching Probes // A	AY051469(14),FBtr0082426,NM_141850(14)	AY051469 // Drosophila melanogaster GH13594 full length cDNA. // gb // 14 // --- /// FBtr0082426 // type=mRNA; loc=3R:7526336..7528442; ID=FBtr0082426; name=CG14718-RA; dbxref=FlyBase:FBtr0082426,FlyBase_Annotation_IDs:CG14718-RA,REFSEQ:NM_141850; score=15; score_text=Strongly Supported; MD5=63823501ae2e32f4213374201ef1b61a; length=2107; parent=FBgn0037939; release=r5.46; species=Dmel; // flybase // 14 // --- /// FBtr0082426 // cdna:known chromosome:BDGP6:3R:11700614:11702720:1 gene:FBgn0037939 transcript:FBtr0082426 // ensembl // 14 // --- /// NM_141850 // Drosophila melanogaster CG14718 (CG14718), mRNA. // refseq // 14 // ---	---	0.936712	0.286921	-0.0069365	1.12766	0.0239146	-0.0784442	-0.651046	0.591257	-0.047583	-0.143774	-6.96995	-0.108822	0.705589	-0.417558	0.301671	-0.665783	-0.573225	0.557262	-0.392339	0.67165	0.0752803	-0.604301	0.549192	0.0522722	0.34021	-0.0875399	0.00604234	0.0215892	1.2045	0.390429	0.0452084	-1.13535	-0.444562	-0.0217419	0.312314	0.00469169	-0.806292	-0.137332	-0.511821	0.387926	-1.15415	0.460287	-0.401418	-0.603004	0.0525464	0.513125	-0.421481	1.20604	0.87656	0.0411628	0.0397204	0.550474	-0.297352	-1.00029	0.121666	-0.0519725	-0.277674	-0.533586	0.192271	-0.41631	-0.477877	0.806394	-0.128137	-0.170626	-0.331714	-0.118341	-0.310236	-0.138296	0.492337	1.07331	0.296021	0.558584	-1.26022	-0.411475	-0.243388	0.114931	-0.537149	-0.522117	0.250839	0.246038	-0.129498	0.916008	0.319138	-0.00110461	1.79412	-1.24813	-0.328894	-0.735165	-0.507779	1.09914	0.417351	0.0717726	0.656645	0.0385223	-0.388276	-0.194944	-0.268413	0.0616917	-0.0676178	0.217291	0.0110538	0.491414	-0.54214	-0.18028	-1.72685	-0.0823686	0.286857	0.162864	0.471165	0.392657	0.81254	-0.113052	-0.169569	-0.248884	-0.0883643	1.61991	0.261677	0.2712	-0.141972	0.615415	0.108694	0.640182	-0.842359	-0.407253	0.616177	0.425859	1.21309	-0.696201	0.672398	0.159272	-1.67565	0.490973	0.35488	-0.760111	-0.370699	0.869039	0.022913	-0.574932	-0.356952	-0.0487211	0.0490298	0.514048	-0.671239	1.4413	-0.2493	-0.0650595	-0.0520246	0.765619	-0.265432	-0.872363	-0.132737	2.43784	0.993836	0.0364422	0.60936	0.305487	-0.0363197	-1.27078	0.517939	-0.115211	-0.100182	-0.42966	0.371427	-0.423592	-0.436165	0.492426	0.794494	0.0573041	0.0771334	0.0683782	0.627221	-0.623661	0.22767	0.515733	-0.819068	0.553484	0.612444	-0.294717	-1.31122	-0.0402785	-0.344721	3.32715	0.0293442	0.212181	-0.313981	0.0481483	0.504516	0.605709	-0.0343251	-0.116545	0.523143	-0.174307	-0.506925	-0.481785	-0.20352	0.458678	-0.292236	0.811554	0.159708	0.73458	-0.604598	0.403213	0.105519	-0.368551	-0.414827	-0.118502	-0.0923836	0.330058	0.0658657	0.187412	-0.0416298	0.507961	0.999087	0.313231	-0.195314	0.131198	0.533231	0.33679	0.423078	-0.443163	-0.520523	0.590512	0.362719	0.974875	-0.266869	0.340517	-0.420415	-0.16022	0.473715	-0.281587	0.581612	0.875618	-0.123792	0.273374	0.0585021	-0.520464	-0.57258	-0.412581	-0.0517497	-0.119733	-0.742192	0.077507	-0.167079	0.109689	0.740445	0.22997	0.0945914	-0.317462	-0.208513	-0.179109	0.137751	-0.858932	-0.0782889	-0.324879	0.575314	0.935412	0.0326353	-0.511098	0.236755	-0.593059	-0.279196	0.473869	0.512965	0.255542	0.0373578	0.129036	0.0673212	0.469184	-0.0501844	0.353601	-0.401441	-0.268703	0.361858	0.254249	-1.04688	0.0922903	-0.542404	-0.543313	-0.150467	0.0163798	0.238183	0.176915	-0.215523	0.818673	-0.35908	0.045847	-0.228527	-1.10505	0.342819	-0.0684993	-0.53603	-1.69199	0.315908	-0.561923	0.0247451	-0.885145	0.268225	0.137308	0.604711	0.0416571	0.748189	-0.322536	0.0190746	-0.483654	0.955321	-0.34462	0.718673	-0.492329	-0.36158	1.43623	-0.0675857	-0.327288	4.85901	0.650954	0.51109	-0.731444	0.364551	0.340452	0.17105	-0.52025	0.970939	-0.21754	-0.886884	0.120672	0.403363	-0.284328	-0.316017	-0.830567	-0.0338965	0.733268	-0.0325933	-0.526127	-0.646961	0.201239	-0.0346535	-0.359962	0.00455083	-0.378049	0.799993	0.477153	-0.249101	0.171961	-0.264843	-0.106161	-0.348012	0.0659488	-0.0315627	-0.152086	0.0786097	0.856401	0.912239	1.2737	0.333633	-0.28298	0.289311	0.505167	0.2193	0.664462	0.358263	-0.276974	0.247672	0.123549	-0.569372	0.639915	1.53658	1.19137	0.620454	1.00965	-1.19596	-0.659247	-1.27165	0.455199	-0.0131272	-0.224818	0.815755	0.347043	0.823649	-0.587435	-0.310668	-0.195393	-0.40649	-0.937372	0.430398	0.119175	-0.349815	-0.79625	0.171388	0.0480812	0.36263	-0.251634	1.75223	0.466993	0.209973	-0.379903	-0.839533	0.82821	-0.0460043	-0.443406	0.465098	0.376728	-0.27805	1.00618	0.881353	0.00631374	0.0636756	0.00621446	0.340835	-0.359709	-0.154761	0.319595	-0.293833	1.33609	-0.227527	-0.700201	0.428236	-0.301918	0.491799	0.0835926	-0.158599	-0.445437	-0.827206	-0.307174	-0.15284	0.227337	0.992488
1627566_a_at	30-Mar-16	Flybase	CG12163-RB	CG12163-RB /FEA=BDGP /GEN=CG12163 /DB_XREF=CG12163 FBgn0037303 /SEG=chr3R:-1063219,1077465 /MAP=82F7-82F7 /LEN=2033 /DEF=(CG12163 gene symbol:CG12163 FBgn0037303 (GO:0016946 cathepsin F))	CG12163-RB	Dm.41141	Dm.7315	March 2006 (FlyBase/BDGP 5.3)	chr3R:1063222-1077468 (-) // 100.0 //	CG12163 gene product from transcript CG12163-RB /// --- /// CG12163	CG12163 /// CG33293 /// DyakGE25302	chr82F6-82F7	full length	FBgn0260462	40628	H5V8F3 /// D5AEL2 /// Q9VN93 /// D3PK81 /// Q95TA8 /// B4PV69	EC:3.4.22.-	NP_649521 /// NP_730901 /// NP_730902	NM_141264 /// NM_169033 /// NM_169034	FBgn0053293 /// FBgn0068471 /// FBgn0260462	0006508 // proteolysis // inferred from sequence or structural similarity /// 0008152 // metabolic process // inferred from electronic annotation /// 0010951 // negative regulation of endopeptidase activity // inferred from electronic annotation /// 0022416 // chaeta development // inferred from genetic interaction /// 0035071 // salivary gland cell autophagic cell death // inferred from expression pattern /// 0035220 // wing disc development // inferred from genetic interaction /// 0048102 // autophagic cell death // inferred from expression pattern /// 0051603 // proteolysis involved in cellular protein catabolic process // ---	0005615 // extracellular space // --- /// 0005764 // lysosome // --- /// 0045169 // fusome // inferred from direct assay /// 0098595 // perivitelline space // inferred from direct assay	0004197 // cysteine-type endopeptidase activity // inferred from sequence or structural similarity /// 0004869 // cysteine-type endopeptidase inhibitor activity // inferred from electronic annotation /// 0008233 // peptidase activity // inferred from electronic annotation /// 0008234 // cysteine-type peptidase activity // inferred from electronic annotation /// 0016787 // hydrolase activity // inferred from electronic annotation	IPR000668 // Peptidase C1A, papain C-terminal // 0.0 /// IPR000668 // Peptidase C1A, papain C-terminal // 0.0 /// IPR013201 // Cathepsin propeptide inhibitor domain (I29) // 0.0 /// IPR013201 // Cathepsin propeptide inhibitor domain (I29) // 0.0	This probe set was annotated using the Matching Probes based pipeline to a Entrez Gene identifier using 5 transcripts. // false // Matching Probes // A	AY121614(14),FBtr0078822,FBtr0078823,NM_141264(13),NM_169033(13)	AY121614 // Drosophila melanogaster GH01606 full insert cDNA. // gb // 14 // --- /// FBtr0078822 // type=mRNA; loc=3R:complement(1063373..1063878,1063935..1064116,1064176..1064919,1065214..1065341,1077146..1077468); ID=FBtr0078822; name=CG12163-RB; dbxref=FlyBase:FBtr0078822,FlyBase_Annotation_IDs:CG12163-RB,REFSEQ:NM_141264,REFSEQ:NM_141264; score=11; score_text=Strongly Supported; MD5=20a2e137a916da54d6dc806b36ce1fa2; length=1883; parent=FBgn0260462; release=r5.46; species=Dmel; // flybase // 13 // --- /// FBtr0078822 // cdna:known chromosome:BDGP6:3R:5237651:5251745:-1 gene:FBgn0260462 transcript:FBtr0078822 // ensembl // 13 // --- /// FBtr0078823 // type=mRNA; loc=3R:complement(1063373..1063878,1063935..1064116,1064176..1064919,1065214..1065341,1069560..1069976,1077146..1077468); ID=FBtr0078823; name=CG12163-RA; dbxref=FlyBase:FBtr0078823,FlyBase_Annotation_IDs:CG12163-RA,REFSEQ:NM_169033,REFSEQ:NM_169033; score=11; score_text=Strongly Supported; MD5=76c125f94a2481fc3c9ff502d783f61a; length=2300; parent=FBgn0260462; release=r5.46; species=Dmel; // flybase // 13 // --- /// FBtr0078823 // cdna:known chromosome:BDGP6:3R:5237651:5251745:-1 gene:FBgn0260462 transcript:FBtr0078823 // ensembl // 13 // --- /// NM_141264 // Drosophila melanogaster CG12163, transcript variant B (CG12163), mRNA. // refseq // 13 // --- /// NM_169033 // Drosophila melanogaster CG12163, transcript variant A (CG12163), mRNA. // refseq // 13 // ---	GENSCAN00000039201 // ensembl // 7 // Cross Hyb Matching Probes /// SNAP00000005353 // ensembl // 7 // Cross Hyb Matching Probes	0.0529484	-1.12605	0.733517	-0.230856	1.06305	0.178293	0.852344	-0.291486	0.0332577	-0.0580225	-0.116106	-0.074696	-0.282285	0.311007	0.733215	-0.292496	0.857442	0.0361781	2.82893	0.111816	0.590904	-0.261736	0.0974473	-0.133813	-0.358017	0.228351	-0.882095	0.470588	-1.21802	0.381886	0.399583	-0.014516	-0.702326	-0.0437219	0.138179	-1.59843	0.0426178	1.19808	-1.03185	0.375924	-0.257368	0.740214	0.504243	0.0632679	0.052507	-0.128606	-0.477106	-0.719738	-0.382264	-0.508418	0.794507	0.380212	-0.362762	0.595171	0.322503	-0.240849	-0.156911	2.1502	-0.213397	-0.729333	-0.346374	0.207989	-0.585659	-0.174981	0.775012	0.248787	-0.62012	0.807876	0.397333	0.348337	-1.11937	-0.0937592	-0.128943	0.23312	-0.538024	1.08232	0.689395	0.241727	0.12125	-1.05305	0.771227	-0.327398	-0.941481	-1.73246	-0.270747	0.537855	-0.192522	-0.380487	-0.242873	0.391297	0.57125	-0.580697	-0.122759	-0.58781	0.311261	-0.0100818	0.41157	1.22659	-0.534747	-0.189748	-0.224295	-0.3449	0.393917	-0.0797368	-0.0715731	-0.205118	-1.15468	-0.295933	0.874039	0.481757	0.230495	-0.805738	-0.406404	-0.129014	0.0191527	-0.451348	0.24622	0.0922702	0.475119	-0.745644	-0.71081	-0.204845	0.949024	0.0874858	-0.244397	-0.167547	0.579123	-0.323372	-0.557953	0.108063	-0.340188	-0.116803	-0.292515	-0.341642	-0.189069	0.585314	-0.159416	0.463932	0.576076	0.311147	0.285867	-0.49253	-0.144841	-0.22733	0.306225	0.389562	-0.033911	-0.345935	0.124046	0.12711	0.277055	0.649315	0.100102	0.217889	0.3684	1.29886	1.69636	1.63855	-0.781621	0.454569	1.48074	-0.154195	-0.0532628	0.0129722	-0.555573	0.192753	0.110196	-0.115569	0.192458	-0.274086	0.0117376	-0.535191	-0.893834	0.201734	0.480775	1.02368	-2.50935	-0.865093	-0.612301	-0.00362042	1.44683	-0.452621	-0.0131019	0.203671	-0.485108	1.23605	-0.465648	0.245459	0.0571462	1.81032	-0.208778	0.370006	3.90623	0.536044	0.0516025	0.128338	0.104468	-0.603234	1.34882	-0.892813	0.148065	-0.83316	-0.226647	-0.934768	-0.183901	-0.152413	-1.94593	-0.0999244	-0.31489	0.0656292	0.263943	1.76903	0.443554	-0.446347	-1.89585	-1.63442	1.01153	-0.583948	0.307632	-0.766347	0.319932	0.165481	0.0862526	-0.630728	-0.742327	-0.275686	1.24246	-0.806105	-1.41538	0.249805	0.860233	-0.483291	0.496295	1.54593	0.511131	0.555903	0.0964944	0.341642	0.796767	0.0457737	0.874691	-0.201879	0.449318	-1.00397	0.174039	-0.0565408	-0.0134184	0.0479077	0.736548	0.777349	-0.500417	0.367835	-2.63721	0.69397	0.987342	-1.68039	-0.924789	-0.643147	1.29214	0.104249	-2.69442	-0.27971	0.378485	0.922699	-0.975854	1.17745	-1.06663	0.540859	0.732224	-0.494917	0.381842	-0.636136	-1.31232	0.318662	0.448688	-0.340822	-0.207997	-0.652483	-0.64309	0.251055	-0.351871	-0.488387	-0.324151	-1.26037	-0.0389792	1.51122	0.00259246	-0.576699	-1.15427	-0.397978	0.265931	1.21247	-0.0353075	0.02003	0.64304	-0.167136	0.108475	0.853514	-0.778274	0.603245	0.256595	0.409165	0.405864	-0.339702	1.11363	-0.708895	0.423385	-0.585969	-0.147928	0.3579	-0.281513	0.649905	-0.358836	-0.603473	-0.389417	-0.802461	0.0230742	-0.732823	-1.24554	0.265546	-0.413872	0.249877	1.00356	0.192176	0.120567	-2.42814	0.418059	-0.876047	0.341034	0.327446	0.548711	-0.107283	0.06841	-0.256324	0.00854386	-0.074808	-0.596622	0.87061	-0.0722153	0.998247	0.245035	-0.206817	-0.287567	-0.630176	-0.898559	-0.565292	-0.264366	-0.385557	0.221815	1.39772	-0.167637	-0.123108	-0.333137	-0.244425	-0.832745	0.0630881	0.172826	-0.483944	-0.968272	0.67069	0.368109	2.40751	0.107858	-0.33234	1.05148	-0.413402	0.398797	-1.02975	-0.672129	-0.0785197	-0.0938527	-1.27162	0.204992	-0.441679	-0.130133	0.0791836	0.954072	0.200581	-0.0666966	-0.510926	0.248197	1.41707	-0.211164	-0.594612	-0.121622	-0.699765	0.547177	-0.657305	0.223966	-0.229196	0.332411	-1.09606	-1.1221	0.125671	0.380219	-1.34641	0.2651	0.623229	-0.103757	0.795445	-0.0421987	1.0661	0.418494	0.62825	0.865013	0.621317	-0.259682	0.842925	1.0204	0.110179	0.442122	0.9781	1.11131	-0.222468	0.0753107	0.382004	0.323385	-0.31123	-0.0618653	0.361648	0.548683	-0.216968	0.355417	0.88429	0.0683679
1632202_at	30-Mar-16	Flybase	CG10616-RA	CG10616-RA /FEA=BDGP /GEN=CG10616 /DB_XREF=CG10616 FBgn0036286 /SEG=chr3L:+12429307,12431826 /MAP=69C2-69C2 /LEN=1656 /DEF=(CG10616 gene symbol:CG10616 FBgn0036286 )	CG10616-RA	Dm.25457	Dm.11320	March 2006 (FlyBase/BDGP 5.3)	chr3L:12464860-12467379 (+) // 100.0 //	CG10616 gene product from transcript CG10616-RC /// ---	CG10616 /// DsimCG10616	chr69C2-69C2	full length	FBgn0036286	39420	C8VV60 /// Q86D35 /// M9NE87 /// Q9VTX8	---	NP_001246734 /// NP_001287048 /// NP_648576	NM_001259805 /// NM_001300119 /// NM_140319	FBgn0036286 /// FBgn0086172	---	0012505 // endomembrane system // inferred from direct assay /// 0016020 // membrane // inferred from electronic annotation /// 0016021 // integral component of membrane // inferred from electronic annotation	---	IPR029454 // ODR-4-like // 0.0	This probe set was annotated using the Matching Probes based pipeline to a Entrez Gene identifier using 6 transcripts. // false // Matching Probes // A	FBtr0075956,FBtr0308896,FBtr0346569,NM_001259805(14),NM_001300119(14),NM_140319(14)	BT006334 // Drosophila melanogaster GH02459 full insert cDNA. // gb // 14 // --- /// FBtr0075956 // type=mRNA; loc=3L:join(12464824..12465029,12465122..12465296,12465647..12465737,12465807..12465932,12466285..12467379); ID=FBtr0075956; name=CG10616-RA; dbxref=FlyBase:FBtr0075956,FlyBase_Annotation_IDs:CG10616-RA,REFSEQ:NM_140319,REFSEQ:NM_140319; score=15; score_text=Strongly Supported; MD5=e516815db569eb0c48825036358f6f7f; length=1693; parent=FBgn0036286; release=r5.46; species=Dmel; // flybase // 14 // --- /// FBtr0075956 // cdna:known chromosome:BDGP6:3L:12471728:12474279:1 gene:FBgn0036286 transcript:FBtr0075956 // ensembl // 14 // --- /// FBtr0308896 // type=mRNA; loc=3L:join(12464824..12465029,12465122..12465296,12465647..12465737,12465807..12465932,12466026..12466073,12466285..12467379); ID=FBtr0308896; name=CG10616-RB; dbxref=FlyBase:FBtr0308896,FlyBase_Annotation_IDs:CG10616-RB,REFSEQ:NM_001259805; score=7; score_text=Moderately Supported; MD5=36ad33821543645d0562d8e0a7c6e8b3; length=1741; parent=FBgn0036286; release=r5.46; species=Dmel; // flybase // 14 // --- /// FBtr0308896 // cdna:known chromosome:BDGP6:3L:12471728:12474279:1 gene:FBgn0036286 transcript:FBtr0308896 // ensembl // 14 // --- /// FBtr0346569 // cdna:known chromosome:BDGP6:3L:12471728:12474428:1 gene:FBgn0036286 transcript:FBtr0346569 // ensembl // 14 // --- /// GENSCAN00000029469 // cdna:novel chromosome:BDGP6:3L:12471837:12474178:1 transcript:GENSCAN00000029469 description: // ensembl // 13 // --- /// NM_001259805 // Drosophila melanogaster CG10616, transcript variant B (CG10616), mRNA. // refseq // 14 // --- /// NM_001300119 // Drosophila melanogaster CG10616, transcript variant C (CG10616), mRNA. // refseq // 14 // --- /// NM_140319 // Drosophila melanogaster CG10616, transcript variant A (CG10616), mRNA. // refseq // 14 // --- /// SNAP00000003770 // cdna:novel chromosome:BDGP6:3L:12471837:12476172:1 transcript:SNAP00000003770 description: // ensembl // 11 // ---	---	-0.244393	-0.164632	-1.89144	-0.505587	-0.404619	0.447821	-0.500817	-0.664393	-1.36178	3.15675	0.725767	0.128722	-0.378015	-0.400053	-0.828431	-0.115379	-0.189676	-0.271824	0.683505	0.270313	-0.600569	-0.158265	-0.866625	-0.595066	-1.01585	0.36555	0.155314	1.47068	-0.607206	0.208149	-0.567501	-0.630985	0.396322	0.0262287	-0.095199	-0.312599	1.00213	0.446054	-0.0748268	-0.65428	-0.299766	0.20611	0.136208	-0.0371272	0.0524751	-0.353329	-1.02199	0.495075	0.412718	0.516649	-0.0458375	-0.575878	-0.402255	0.471701	-0.0815712	0.643986	-0.441576	0.0175896	0.146196	-0.441286	0.695895	0.519566	0.472075	-0.357597	0.164618	-0.0315737	0.484978	0.520796	0.90712	0.0728125	0.126035	-0.667849	-0.768706	1.87882	-0.0324959	0.975519	-0.705405	0.763487	-0.666075	-0.414452	-0.733848	0.154124	0.544859	0.0530469	0.571647	0.799942	0.441594	0.719386	2.03895	0.0903263	0.262853	-0.0901672	-0.178416	0.0597496	-0.17617	-0.0908803	0.16473	-0.409178	-0.545654	0.00947929	0.136625	0.484536	-0.595816	-0.761198	0.236166	-0.00140406	0.821174	0.338082	-0.216091	-0.615998	-0.741688	-0.857009	0.0114375	0.571279	-0.0363504	0.8097	-0.607486	0.72596	0.169276	1.07398	0.285896	0.200432	-0.319356	-0.668157	0.480776	0.416598	0.242687	-0.504849	0.388367	0.41545	-1.67529	0.26527	-0.741894	-0.251487	-0.591978	0.567578	-0.557095	0.0401433	-0.221488	0.509044	-0.15394	0.348898	0.776064	-0.994373	0.335109	0.0111906	1.02766	-0.146915	0.27657	0.859825	0.171604	-0.9605	-0.276643	0.458194	0.141475	-0.0650877	1.81438	0.0976243	0.329473	0.55486	-1.63187	-0.528504	0.23375	-1.26556	0.84625	0.306619	-0.0997054	-1.08508	0.0467154	-0.530223	0.576138	-0.114323	0.502445	1.03785	0.648314	-0.299641	-1.16616	0.65858	0.229189	-0.0767034	0.0945891	1.77632	-0.195297	1.03995	-0.305548	-1.3868	-0.799549	-0.66108	-0.353919	4.22041	-0.419381	-0.808647	2.30079	-0.702911	-0.571435	0.481983	0.145927	1.08443	-0.478929	-1.25104	-0.469821	-3.14279	-0.0282249	-0.24902	-0.199097	-0.817088	0.528285	-0.549557	1.15637	0.370878	-0.0825719	-1.24697	-0.0818725	-0.339238	-0.938131	-0.909069	-0.076378	0.157413	0.624019	-0.0352088	-0.737905	0.393083	0.48398	-1.10773	-0.5412	0.161199	-0.602986	0.563578	1.02894	0.0838124	-0.0739746	1.14897	-0.381182	-1.01603	-0.38648	-0.0729185	0.0710974	-0.256043	0.80953	-0.10355	0.62553	0.480439	-1.29175	-0.13103	0.561043	0.858124	0.045553	-0.293344	-0.092915	-0.0142894	-1.4327	-0.080599	-0.632997	0.87239	-0.312107	2.59297	-0.132684	-0.533265	0.0398456	0.318136	-0.9575	-1.07433	-1.21634	0.275601	0.0224201	-0.148956	-0.460831	-0.410011	0.591057	-0.633619	-0.339208	1.05789	0.143271	-0.0331794	-0.353519	-0.95031	0.887856	1.07005	-1.57926	-0.617492	-0.0662874	0.206023	-0.265314	-0.988851	0.0854923	0.411937	-0.127129	-2.71344	0.142065	-0.0506202	1.03522	0.53469	-0.361184	-0.0249626	-0.746312	-0.301689	-1.10112	0.432133	0.724534	0.0902656	0.569192	0.34939	1.25153	0.0760414	-0.112488	1.74001	-0.525151	0.0702851	-0.476105	1.03764	-0.0194285	0.264247	-0.182098	0.0323042	-0.746816	-0.686246	0.403705	-0.489426	1.33405	-1.06727	-0.601998	0.234622	-0.461966	-0.270478	0.348316	-0.0433124	-0.355942	1.90051	0.00293425	-1.06366	-0.260218	-0.990964	0.724477	0.462319	0.0329752	-0.00336383	0.977633	-0.307917	-1.6967	0.168253	0.113603	0.774234	-0.0861034	0.505946	0.505128	0.100701	-0.589568	0.617388	0.150468	-1.55046	0.215466	0.137644	-0.660521	-0.644959	-0.186294	-0.473264	-1.61593	0.516623	1.38092	-0.463214	-0.91396	-0.0463151	1.34487	-0.0165601	-0.486581	-0.518426	1.4789	1.45478	-0.929532	0.333208	1.55169	-0.0661403	-0.3225	1.00015	-1.17181	-0.209261	-1.43305	-0.405229	0.771709	0.486077	-0.260753	-0.224896	0.878473	-0.777591	-0.774995	-0.838638	0.289293	-0.445412	-0.669615	-0.262388	0.316346	0.158232	-0.0859271	-1.97014	0.515735	-0.403748	-0.0465167	-0.414906	0.539035	-0.412552	-1.77699	-0.230501	0.411097	0.224792	-0.214931	-0.0672498	0.314166	0.412921	-0.0916618	0.557387	0.703441	-1.19804	-0.540723	-0.238986	0.418334	0.0256586	-0.592268	-0.553082	-1.19721	-0.165291	0.132211	-0.159299	0.744922	0.171866	0.490174
1627605_at	30-Mar-16	Flybase	CG1071-RA	CG1071-RA /FEA=BDGP /GEN=E2f2 /DB_XREF=CG1071 FBgn0024371 /SEG=chr2L:-21124029,21125989 /MAP=39A5-39A6 /LEN=1505 /DEF=(CG1071 gene symbol:E2f2 FBgn0024371 (GO:0008156 negative regulation of DNA replication) (GO:0003702 RNA polymerase II transcription factor) (GO:0005634 nucleus) (GO:0007310 oocyte dorsalventral axis determination) (GO:0007314 oocyte anteriorposterior axis determination))	CG1071-RA	Dm.10324	Dm.2078	March 2006 (FlyBase/BDGP 5.3)	chr2L:21154285-21156245 (-) // 100.0 //	E2F transcription factor 2	E2f2	chr39A5-39A6	full length	FBgn0024371	35381	X2J9B3 /// O77051	---	NP_001286115 /// NP_477355	NM_001299186 /// NM_058007	FBgn0024371	0000082 // G1/S transition of mitotic cell cycle // traceable author statement /// 0000122 // negative regulation of transcription from RNA polymerase II promoter // inferred from mutant phenotype /// 0006351 // transcription, DNA-templated // inferred from electronic annotation /// 0006355 // regulation of transcription, DNA-templated // inferred from electronic annotation /// 0007113 // endomitotic cell cycle // traceable author statement /// 0007310 // oocyte dorsal/ventral axis specification // inferred from mutant phenotype /// 0007314 // oocyte anterior/posterior axis specification // inferred from mutant phenotype /// 0007444 // imaginal disc development // traceable author statement /// 0008156 // negative regulation of DNA replication // inferred from mutant phenotype /// 0042023 // DNA endoreduplication // inferred from genetic interaction /// 0042023 // DNA endoreduplication // inferred from mutant phenotype /// 0043066 // negative regulation of apoptotic process // inferred from direct assay /// 0045892 // negative regulation of transcription, DNA-templated // traceable author statement /// 0048477 // oogenesis // traceable author statement /// 2000134 // negative regulation of G1/S transition of mitotic cell cycle // inferred from direct assay	0000785 // chromatin // inferred from direct assay /// 0005634 // nucleus // inferred from electronic annotation /// 0005667 // transcription factor complex // inferred from electronic annotation /// 0031523 // Myb complex // inferred from direct assay /// 0035189 // Rb-E2F complex // inferred from direct assay	0001012 // RNA polymerase II regulatory region DNA binding // inferred from direct assay /// 0001078 // transcriptional repressor activity, RNA polymerase II core promoter proximal region sequence-specific binding // inferred from physical interaction /// 0003677 // DNA binding // inferred from electronic annotation /// 0003700 // transcription factor activity, sequence-specific DNA binding // inferred from electronic annotation /// 0005515 // protein binding // inferred from physical interaction /// 0008134 // transcription factor binding // inferred from physical interaction /// 0046982 // protein heterodimerization activity // inferred from direct assay	---	This probe set was annotated using the Matching Probes based pipeline to a Entrez Gene identifier using 6 transcripts. // false // Matching Probes // A	AB016824(14),AY069118(14),FBtr0081501,FBtr0346451,NM_001299186(14),NM_058007(14)	AB016824 // Drosophila melanogaster mRNA for E2F-like transcription factor (E2F2), complete cds. // gb // 14 // --- /// AY069118 // Drosophila melanogaster GH13089 full length cDNA. // gb // 14 // --- /// FBtr0081501 // type=mRNA; loc=2L:complement(21154293..21154579,21154646..21154985,21155107..21155365,21155572..21155681,21155744..21156232); ID=FBtr0081501; name=E2f2-RA; dbxref=FlyBase:FBtr0081501,FlyBase_Annotation_IDs:CG1071-RA,REFSEQ:NM_058007,REFSEQ:NM_058007; score=11; score_text=Strongly Supported; MD5=124d880766d3fe5ded7067f370153e53; length=1485; parent=FBgn0024371; release=r5.46; species=Dmel; // flybase // 14 // --- /// FBtr0081501 // cdna:known chromosome:BDGP6:2L:21154293:21156232:-1 gene:FBgn0024371 transcript:FBtr0081501 description: E2F transcription factor 2 // ensembl // 14 // --- /// FBtr0346451 // cdna:known chromosome:BDGP6:2L:21154293:21156749:-1 gene:FBgn0024371 transcript:FBtr0346451 description: E2F transcription factor 2 // ensembl // 14 // --- /// GENSCAN00000034677 // cdna:novel chromosome:BDGP6:2L:21145299:21156043:-1 transcript:GENSCAN00000034677 description: // ensembl // 10 // --- /// NM_001299186 // Drosophila melanogaster E2F transcription factor 2 (E2f2), transcript variant B, mRNA. // refseq // 14 // --- /// NM_058007 // Drosophila melanogaster E2F transcription factor 2 (E2f2), transcript variant A, mRNA. // refseq // 14 // --- /// SNAP00000015622 // cdna:novel chromosome:BDGP6:2L:21153543:21156043:-1 transcript:SNAP00000015622 description: // ensembl // 11 // ---	---	-0.0221908	0.812144	-0.30835	0.146776	0.147656	-1.23192	0.586534	-0.38801	-0.219313	1.15557	0.323009	-0.226728	0.962984	-0.185026	-0.683756	0.617794	-0.482091	-0.0300546	-0.0244067	-0.176342	0.0729888	1.24683	-0.458251	0.68422	-1.07596	0.890849	0.536917	-0.986188	0.247614	-0.290511	-0.795904	0.239336	0.506516	-0.0726556	0.172061	0.263636	-0.919625	-0.0939561	-0.189151	-0.153974	-0.0750693	-0.314936	-0.899652	-0.216247	0.0524748	0.132662	0.964869	0.0498558	-0.786108	-0.68607	0.846974	-0.800572	-0.401303	0.0204154	0.28393	0.115245	0.810326	-0.408613	0.09185	-0.927774	-0.224221	0.726222	-0.485828	0.168494	-0.609358	-1.23659	0.420144	0.604535	0.0172781	0.70305	-0.184514	-0.692012	-0.240229	-0.28673	-0.371598	-2.71077	-0.666467	0.0624439	0.33082	-0.113005	0.0376976	0.273607	0.598188	-0.0612403	0.541569	0.0231317	0.672334	-0.280232	0.0772527	-0.379453	-0.112092	-0.391519	-0.994728	-0.0339719	-0.147504	-0.247404	-0.223851	0.684267	-0.0410183	0.685099	-0.662334	0.549181	-0.311018	-0.793959	1.64558	-0.109641	0.73863	0.483194	-0.746898	0.319373	-0.566654	0.457996	-0.653003	-0.148571	-1.37447	0.0209805	0.37347	-0.676502	0.112296	-0.233874	0.924396	0.389862	-0.693323	0.308434	0.678438	-0.384073	0.143632	-0.101525	0.411805	0.276224	-0.0491224	-0.708555	0.659805	-0.579008	0.711384	0.319476	0.81347	-0.235868	0.00357645	-0.369478	-0.0651975	0.358195	-0.985935	0.0575325	-0.673844	-0.150647	1.74188	0.785297	-0.0246417	0.684103	0.248875	-0.418448	-0.335614	0.634798	2.08301	-0.740017	2.17277	0.274945	0.283125	0.240961	0.174989	-0.530998	0.995022	-0.355964	0.485502	0.0653747	0.581497	-0.444011	-0.3477	1.05603	0.477046	0.574975	1.28856	-0.486494	0.223945	-0.352562	0.67733	0.40756	-0.188861	0.489615	-0.701069	0.484905	-0.127159	-0.816954	-1.1748	-0.394054	1.7613	0.0102614	0.571749	1.60441	-0.866652	0.0219845	-0.78828	-0.152807	0.136689	-0.12747	0.0453545	-0.0838237	-1.96972	-0.632158	-0.520105	-0.743629	0.0665517	0.312967	-0.103349	-0.0813869	0.649901	-0.218978	0.686029	0.137635	0.267531	-1.01699	-0.198614	-0.381105	-3.64759	0.979026	0.623152	0.419125	0.131396	0.471718	-0.640641	0.179324	0.00234344	0.117587	-1.00778	-0.225953	-0.292574	-0.35854	-0.161262	0.485857	-0.293635	0.339015	0.532557	-0.235331	0.156364	0.904619	-0.884974	1.94796	0.772193	-1.08508	0.141184	0.0661153	0.297967	0.3584	-0.04168	-0.691776	-0.426514	0.483014	-0.0767509	0.0278133	-0.68294	-0.298306	-0.14448	-0.123734	0.676658	-1.00025	-0.288969	1.105	0.140529	0.351998	-1.83001	0.130434	-0.570827	-0.204859	0.197988	0.0107389	0.315029	0.870155	-0.724139	-0.188004	-0.109923	0.595373	-0.0785448	0.250622	-0.255106	0.571346	1.02176	0.0154148	-0.345675	-1.58949	-0.237308	-0.0634485	-0.0356549	-0.793999	-0.2674	-0.775931	-0.162779	0.201	-0.00558417	1.36887	0.444238	0.743387	0.601435	-0.310083	0.5091	0.200098	-0.0284016	0.218939	0.819222	-0.884654	-0.358995	-0.0648377	-0.236373	0.356138	0.37748	0.186594	0.194514	0.137235	-0.421326	0.0551341	1.01332	0.30352	-0.0430181	0.205192	-0.247253	0.13873	-0.211332	-0.325345	-0.545443	-1.19334	-0.0351809	-0.437107	-0.790017	-0.389019	-0.027424	0.512714	0.0465211	0.0205635	-0.380365	0.493178	0.114699	0.349435	-0.37247	-0.400566	0.323618	0.0435931	0.363269	0.437225	-0.0849539	0.561248	0.109038	0.174702	-0.159078	0.201182	0.508106	-0.494734	-0.485902	-0.716234	1.90164	-0.128074	-0.392595	0.0209368	-0.311789	-0.0837686	-0.262345	-0.203091	0.988626	-0.127286	0.233066	-0.585882	-0.970334	0.529933	0.279147	-1.23289	-0.020546	-0.254248	0.16578	0.681995	-0.0131266	0.259524	0.633189	-0.766247	-0.127054	1.2449	0.656653	-0.334905	-0.15468	-0.101896	-0.270392	0.24042	0.0171511	0.898424	0.757651	-0.987829	-0.267601	0.788087	-0.580386	1.13135	0.15292	0.14408	0.0246565	0.144398	-0.110498	0.483683	0.521858	0.395527	-0.985664	-0.13097	-0.477898	-0.173026	3.40845	0.169715	0.630879	-0.144214	0.479456	-1.02005	-0.510183	-1.56418	0.43189	0.0612334	-0.086884	0.437823	-0.00643202	-0.480172	0.274414	0.259062	-0.2487	0.801076	-0.415967	0.760051	0.384411	0.167867	-0.275566	-0.884777	-0.176787
1631482_s_at	30-Mar-16	Flybase	HDC14384	HDC14384 /FEA=HDP /SEG=chr3R:-14719195,14720729	HDC14384	Dm.44948	---	March 2006 (FlyBase/BDGP 5.3)	chr3R:14719178-14720712 (-) // 100.0 //	---	---	---	---	---	---	---	---	---	---	---	---	---	---	---	This probe set was annotated using the Matching Probes based pipeline to a ENSEMBL identifier using 1 transcripts. // false // Matching Probes // A	GENSCAN00000035082(14)	GENSCAN00000035082 // cdna:novel chromosome:BDGP6:3R:18893457:18897120:-1 transcript:GENSCAN00000035082 description: // ensembl // 14 // ---	---	0.180879	-0.199492	-0.183282	0.399627	0.812763	-0.161698	0.33158	1.22245	0.254215	-0.0459564	0.150481	0.459693	-0.10547	-0.501226	-0.255125	0.28003	-0.404855	-0.57975	-0.254137	0.0244439	0.222969	0.0456722	0.14299	0.196576	-0.297771	0.340671	0.191327	-0.203715	-0.900894	0.478426	-0.616395	0.175344	0.515476	0.108395	-0.0186169	0.051599	-0.109424	-0.219537	-0.717743	-0.123429	-0.0122021	-0.322731	-0.310909	-0.222281	0.0524447	-0.34418	0.0121144	-0.471262	-0.265213	-0.260208	0.782562	-0.546863	-0.285643	-0.215459	-0.131083	0.216188	-0.0824793	-0.566603	0.47917	0.0187834	-0.0966256	-0.418495	-0.286649	-0.362876	0.233839	-0.133194	0.187908	-0.585584	0.0479254	-0.216421	0.225615	-0.78439	-0.727976	-0.450756	1.10598	0.177726	-0.205077	0.330523	-0.0283031	-0.380914	-0.237345	0.131782	0.725608	-0.122331	0.119782	0.479662	0.054322	0.191046	0.964987	0.390583	0.0361109	0.405037	1.20509	-0.198548	-0.414874	0.00906441	-0.842601	-0.170746	-0.639378	0.253546	-0.310009	0.525801	0.49533	0.0608918	-0.671554	-0.387323	-0.347108	-0.482889	0.125895	-0.312877	-1.04356	0.306656	0.15139	0.429869	0.0936597	-0.586728	-0.405222	-0.577154	-0.170255	0.301624	0.29463	0.420992	0.56235	-0.134988	-0.179421	-0.298741	-0.45626	-0.83457	-0.0148778	0.84222	0.520908	-0.409592	-0.155037	-0.223486	0.0310582	-0.680946	0.900264	0.422686	0.0206373	-0.0517267	-0.307518	1.42369	0.300845	0.657814	0.112343	-0.310321	-0.178828	-0.081565	0.775401	-0.398635	0.0785087	0.337392	0.305151	0.0676331	-0.537482	0.362201	0.190442	-0.377787	0.683262	-0.982491	0.12758	-0.0924536	0.0518921	-0.0257008	0.227189	0.480304	-0.109897	0.133137	0.260015	-0.51386	0.0833982	-0.683604	0.368253	0.253149	0.954284	-0.514504	-0.0605216	-0.545315	-0.553698	0.170265	-0.361041	0.779268	-0.191964	-0.263968	-0.0566719	-0.409975	0.31551	-0.262333	0.088144	0.366098	0.0839443	0.540158	0.0446933	0.358836	-0.450501	0.370445	0.237403	0.353497	0.538914	0.145622	-0.168254	0.0846448	-0.206685	-0.796041	0.0432122	0.39393	0.342923	0.191797	-0.094697	0.340661	0.292759	0.11473	-0.20406	-0.224102	0.426201	-0.118912	0.775054	0.358925	0.177779	-0.249354	0.747046	0.157889	-0.242944	0.00730906	-0.182292	-0.0265988	-0.141875	0.0500005	0.286526	0.220734	-0.188363	-0.0670803	0.130938	-0.138801	-0.063417	0.147586	-0.580594	-0.095128	-0.135886	0.132934	-0.138387	-0.237977	-0.134858	-0.377748	0.581271	-0.243441	-0.284195	0.525737	0.214726	0.356945	-0.135569	0.0323602	0.289386	-0.0220003	-0.0753869	0.137926	-0.788113	-0.414122	0.201806	0.803269	0.243405	0.707179	0.220968	-0.0936684	0.0303175	0.524389	0.209269	0.709822	-0.0672535	-0.0999995	0.116267	0.265341	-0.465546	-0.312178	0.0971059	-0.727268	0.562605	-0.295813	0.13469	-0.279635	0.0598272	0.0546934	0.0665785	0.535354	-0.0233731	0.374845	-0.315986	-0.149772	-0.0275456	-0.25421	-0.0227205	0.440618	0.0210722	0.0666657	0.249527	-0.849882	-0.889408	1.58527	0.547136	1.24977	0.29633	-0.0199635	0.524306	-0.344171	-0.240921	-0.0881115	-0.200318	0.20016	-0.0814736	-0.259362	0.151821	0.133884	-0.17228	0.134891	0.117484	0.0196722	0.13696	-0.167818	-0.00886417	0.286285	0.228257	-0.802002	0.279468	0.252397	-0.135057	0.101523	0.0269448	0.301837	0.0064259	0.32956	-0.262482	-0.198865	-0.0828654	0.105902	0.0069847	-0.0901889	0.0445464	-0.126203	0.178098	-0.76776	-0.185608	0.223903	-0.310705	0.133944	-0.0244421	-0.147205	-0.141881	0.384422	-0.203529	0.595208	0.0848094	0.159982	0.491658	0.287259	0.460043	0.15114	0.20043	-0.43347	0.238431	0.398624	0.427941	0.308348	0.136541	-0.195494	-0.790662	-0.0220564	-0.21038	-0.361686	-0.158442	0.668698	-0.210085	-0.14649	0.0398253	0.0555221	-0.105173	-0.154509	0.217527	-0.1593	-0.434754	-0.144263	-0.498202	0.27323	-0.419763	-0.030285	0.0406516	0.241266	-0.20877	-0.376483	-0.228337	0.186891	-0.392692	-0.114717	-0.375248	0.207291	0.0279595	-0.481192	0.448161	0.278203	-0.17053	0.517388	0.322624	0.254098	0.211204	-0.0532313	0.193673	0.349285	0.646299	0.685178	-0.015035	-0.0741258	0.0960124	0.56148	-0.076184	0.460742	0.00857688	-0.299942	0.491804	0.0491284	-0.567954	0.0753513	-0.108477	-0.334774	-0.377927	-0.355084	-0.491596
1633982_at	30-Mar-16	Flybase	CG32088-RA	CG32088-RA /FEA=BDGP /GEN=CG32088 /DB_XREF=CG32088 FBgn0052088 /SEG=chr3L:+11685964,11689489 /MAP=68D3-68D3 /LEN=2283 /DEF=(CG32088 gene symbol:CG32088 synonyms:(CG7308) FBgn0052088 )	CG32088-RA	Dm.25295	Dm.26650	March 2006 (FlyBase/BDGP 5.3)	chr3L:11721516-11725041 (+) // 100.0 //	sisters unbound	sunn	chr68D3-68D3	full length	FBgn0052088	326196	Q9VTM9	---	NP_729739	NM_168473	FBgn0052088	0051754 // meiotic sister chromatid cohesion, centromeric // inferred from mutant phenotype	0000775 // chromosome, centromeric region // inferred from direct assay	---	---	This probe set was annotated using the Matching Probes based pipeline to a Entrez Gene identifier using 2 transcripts. // false // Matching Probes // A	FBtr0332764,NM_168473(14)	FBtr0332764 // type=mRNA; loc=3L:join(11721445..11721558,11721615..11722062,11722137..11722245,11722398..11722521,11722579..11722793,11722876..11723425,11723483..11723846,11723902..11724308,11724388..11724758,11724813..11725148); ID=FBtr0332764; name=CG32088-RB; dbxref=FlyBase:FBtr0332764,FlyBase_Annotation_IDs:CG32088-RB; score=7; score_text=Moderately Supported; MD5=b073a7c764b6155304bc84abaddb2640; length=3038; parent=FBgn0052088; release=r5.46; species=Dmel; // flybase // 14 // --- /// FBtr0332764 // cdna:known chromosome:BDGP6:3L:11728345:11732048:1 gene:FBgn0052088 transcript:FBtr0332764 // ensembl // 14 // --- /// NM_168473 // Drosophila melanogaster sisters unbound (sunn), mRNA. // refseq // 14 // --- /// SNAP00000004253 // cdna:novel chromosome:BDGP6:3L:11720170:11731941:1 transcript:SNAP00000004253 description: // ensembl // 13 // ---	GENSCAN00000023752 // ensembl // 8 // Cross Hyb Matching Probes	-0.637886	-0.445399	0.259006	-0.299889	0.0392917	1.20332	0.193632	1.66926	-1.52797	0.365172	0.398801	-1.08512	0.272979	0.75906	-0.634763	0.535161	0.427772	-1.39046	0.435904	-0.453971	-0.191904	0.370354	-0.736197	0.357739	0.339904	0.479634	-0.27313	-0.458961	-0.311479	1.10434	0.690345	-0.613611	0.255546	0.170471	0.373373	-0.307564	0.420321	0.441963	-1.65894	0.0593003	-1.19062	-0.199885	0.0411384	-0.298395	0.0524299	0.0166385	0.512214	-0.423357	0.634068	-0.0902361	0.596861	1.16923	-1.17797	1.13424	-0.878056	-0.108274	0.204979	1.17373	0.176029	0.0669652	-0.119496	-1.62181	-1.232	-0.169064	0.92312	1.09293	1.18871	-0.0805848	1.31097	-0.512185	0.046724	-0.679482	0.392054	-2.25154	-1.55332	-0.293895	0.00671984	0.170913	0.11171	-0.833974	-1.45961	-1.3832	0.582942	-0.344575	-0.796531	-0.559086	0.545036	0.153542	-1.6525	-1.11585	0.128769	2.55881	-0.161995	-0.304389	-0.0698115	-0.397118	0.546737	-0.68488	-0.84242	0.589061	-0.421663	0.213679	-0.359778	0.270034	2.12405	-0.261879	-0.283243	-0.231952	0.25266	-0.745152	-0.132014	-1.72115	1.39898	-0.792241	0.365685	0.253716	-1.27801	0.494405	-0.351566	-1.15482	0.0494253	-0.155707	-0.286264	-0.0132496	-0.279638	-0.605994	1.11515	0.641439	0.349359	0.327927	-0.0123431	-0.652489	0.155448	1.83959	0.50194	-1.94782	0.617581	-0.0544127	0.0649187	-3.01198	-0.518299	0.601087	-0.138321	0.451987	0.0380448	0.186726	-0.694355	-4.52025	0.602941	-0.291839	-0.286743	-0.223999	0.281433	-0.112816	-4.76359	0.0297135	0.272523	-1.25503	0.137577	-0.0486236	-0.365756	-0.029028	-0.361999	-0.558931	0.149633	2.6643	2.7855	0.330364	0.333893	1.46392	0.481093	0.888189	0.398428	-0.865408	-1.19884	0.172886	-0.209659	-0.432183	0.16594	0.181067	-3.41066	-1.08584	-0.231413	-4.30407	0.354998	-1.12213	-0.356402	-0.286964	1.10718	-2.601	0.285023	0.574121	-0.924866	1.47273	0.333214	-1.21282	0.977	-0.725755	-0.250589	0.367115	7.72646	0.351971	-1.17903	-0.778569	-0.0795697	0.739354	-0.819209	-0.272467	-1.16628	-0.894801	0.231197	-0.338136	0.342908	-1.85935	-0.518337	0.928325	-0.276712	-0.491986	0.337246	0.474279	1.40009	0.0587117	0.200016	0.606729	0.260899	2.41288	-0.293744	0.309553	-0.663768	0.00245387	-0.303689	-0.681147	-1.27704	-0.179343	0.352373	0.807535	-0.0672094	-0.155793	0.0885956	-0.0249343	-0.516919	-0.560761	-0.237413	-0.298765	-0.230282	0.0147588	0.0348798	-0.486352	0.22584	0.688643	0.229609	-0.249165	-0.538071	-0.584397	0.15124	0.776924	0.932781	0.118052	-0.071029	0.647425	0.716151	0.0840609	0.305752	0.463337	0.0609629	0.102229	0.00686664	0.0612973	0.130363	-0.0661255	0.920049	0.487419	-0.105512	-0.0276402	-1.25505	0.738256	0.265052	0.328296	1.83742	-1.8579	0.434804	0.0549516	0.0194622	-0.522571	-0.108545	0.32417	0.605404	-0.818569	0.660476	0.00898513	-0.149724	0.322877	0.650748	0.787057	-0.0449867	-0.757286	0.997875	0.512166	0.0213754	0.232408	-0.662505	-0.141934	-0.161251	0.862554	-0.800789	-0.00431201	0.874987	1.41632	-0.470129	0.105906	-0.62905	0.287492	0.693929	-0.281845	-0.764336	-0.176888	-0.098987	-0.0424114	-0.545138	-0.0202564	-0.0263542	0.312065	0.858326	-0.400005	-0.193611	0.146592	-1.32554	-0.452777	-0.189838	-0.608102	-0.405309	-0.531839	1.45637	0.0940937	0.566983	-0.726129	0.184076	-0.598068	-0.486827	0.113935	-0.260207	0.449319	0.0410472	0.351595	0.818126	-0.262256	0.0260494	-0.0315322	0.0732799	-0.413443	-0.414772	0.231862	0.892834	0.198457	-1.05179	1.1279	0.229579	0.462551	-0.125249	-0.172428	-1.30422	-0.262318	-0.078178	-0.0246846	0.305623	0.741598	0.0957504	-0.0694541	2.00709	1.15264	2.52099	-0.165025	-0.0977079	-0.331394	-0.386109	0.273983	-3.96915	1.20724	0.950069	0.902442	-0.158201	0.457325	-0.301614	0.217229	-0.128345	0.751038	-0.589634	0.305999	-0.517209	-0.212479	0.12003	-0.445946	0.873493	0.394913	0.181432	-0.400514	0.168541	0.107013	0.591655	0.767837	-0.278303	-0.254793	0.191931	0.49744	-0.038166	-0.680929	-1.01423	-0.0693673	-0.0136614	-0.67403	-0.256126	0.19273	-0.3587	0.907545	0.871325	-0.109818	0.161045	-0.655274	0.0845087	-0.605692	0.510568	0.835183	-0.0767722	1.18395	-1.44057
1626859_at	30-Mar-16	Flybase	CG32374-RA	CG32374-RA /FEA=BDGP /GEN=CG32374 /DB_XREF=CG32374 FBgn0052374 /SEG=chr3L:-7499797,7500697 /MAP=66A5-66A5 /LEN=900 /DEF=(CG32374 gene symbol:CG32374 synonyms:(CG8528) FBgn0052374 )	CG32374-RA	Dm.29828	Dm.27836	March 2006 (FlyBase/BDGP 5.3)	chr3L:7533368-7534268 (-) // 100.0 //	CG32374 gene product from transcript CG32374-RA	CG32374	chr66A5-66A5	full length	FBgn0052374	38848	Q9VS87	EC:3.4.21.-	NP_729270	NM_168222	FBgn0052374	0006508 // proteolysis // inferred from electronic annotation /// 0006508 // proteolysis // not recorded	---	0004252 // serine-type endopeptidase activity // inferred from electronic annotation /// 0004252 // serine-type endopeptidase activity // not recorded /// 0016787 // hydrolase activity // inferred from electronic annotation	---	This probe set was annotated using the Matching Probes based pipeline to a Entrez Gene identifier using 2 transcripts. // false // Matching Probes // A	FBtr0076828,NM_168222(14)	FBtr0076828 // type=mRNA; loc=3L:complement(7533369..7534268); ID=FBtr0076828; name=CG32374-RA; dbxref=FlyBase:FBtr0076828,FlyBase_Annotation_IDs:CG32374-RA,REFSEQ:NM_168222; score=2; score_text=Weakly Supported; MD5=cdd9ba3a4dfce01fee49f59c3f5e6513; length=900; parent=FBgn0052374; release=r5.46; species=Dmel; // flybase // 14 // --- /// FBtr0076828 // cdna:known chromosome:BDGP6:3L:7540269:7541168:-1 gene:FBgn0052374 transcript:FBtr0076828 // ensembl // 14 // --- /// GENSCAN00000029080 // cdna:novel chromosome:BDGP6:3L:7540269:7541168:-1 transcript:GENSCAN00000029080 description: // ensembl // 14 // --- /// NM_168222 // Drosophila melanogaster CG32374 (CG32374), partial mRNA. // refseq // 14 // --- /// SNAP00000014491 // cdna:novel chromosome:BDGP6:3L:7540269:7541168:-1 transcript:SNAP00000014491 description: // ensembl // 14 // ---	---	0.768321	0.00359752	1.2393	1.41827	-0.721061	1.35179	0.00699976	0.207159	-0.420555	-0.00346055	0.0538473	0.350307	0.534142	0.0893463	-0.38827	1.21349	0.0533951	0.831282	-0.0426949	-0.0713053	-0.913622	-0.207256	-0.74614	0.562783	0.597338	-0.984158	-0.0964622	0.518253	0.141149	0.455579	-0.307043	0.00582736	-0.369105	-0.126688	0.522569	-0.0282272	-0.0844193	-0.0425337	-0.548096	-0.453779	0.0572552	0.190487	0.208697	0.12577	0.0524263	-0.500948	0.293172	-0.53017	0.238278	-0.188135	-0.00224825	-0.277508	-0.3193	0.0492471	-0.144972	-0.33806	0.516162	-0.509771	0.403665	0.661633	-0.716904	-0.439999	0.26273	-0.223127	-0.154115	-0.223916	0.300197	0.637088	-0.0221222	0.799262	0.0101864	-0.502701	-1.05489	-0.588711	0.516812	0.564593	0.259278	0.706663	0.0412427	-0.215226	-0.204927	-0.403314	0.149909	0.272984	0.558343	0.128254	0.711415	-0.143426	-0.292165	0.126624	-0.24634	0.239019	-0.16736	0.0665886	0.969127	0.647092	-0.43635	-0.171071	-0.280739	-0.203818	-0.425049	0.326472	0.388424	-0.478903	-0.756412	0.203677	0.0986194	0.459197	-0.323505	0.18608	0.42072	0.321588	0.398272	-0.00562295	-0.0267875	-0.533699	-0.0272332	-0.223326	-0.182364	-0.654927	0.379505	0.344456	-0.78866	-0.371704	0.334973	-0.477012	-0.151618	-0.554592	-0.019038	-0.0715033	0.0971655	0.0537772	-0.188833	-0.252869	-0.799547	-0.673663	0.277922	-0.474677	0.0936437	-0.339464	-0.234952	-0.564249	-0.174316	-0.899039	-0.0875067	0.330283	0.0672152	-0.232515	-0.927806	0.0403532	0.166479	0.0984662	0.961653	-0.0356653	-0.186458	0.0265122	-0.360917	-0.265336	0.145492	-0.52994	-0.0935817	-0.561468	-0.159149	0.460692	0.105062	-0.208679	-0.404595	0.117575	-0.164388	-0.677869	-0.0375818	-0.164815	0.0817197	0.44264	0.475854	-0.0209143	0.250469	0.136472	0.142463	-0.286705	0.392399	-0.508932	-0.143969	0.223892	0.1749	0.160828	-0.035535	0.570297	0.291585	0.451943	0.436776	-0.492671	0.0330563	-0.439689	-4.32713	0.61877	1.5069	1.55889	-0.213557	0.0371152	-0.369802	0.163429	-0.0732507	-0.131827	0.0485818	-0.0399593	0.368008	-0.0625688	0.0945268	0.517893	0.0579734	0.255216	0.530059	0.768209	0.321355	0.128878	-0.0694277	-0.371362	0.943293	-0.295759	-1.39387	-0.165784	-0.554177	-0.399445	-0.2382	-0.0282335	0.102733	0.659694	0.231166	-0.245593	0.423808	-1.21421	0.0263006	-0.11176	0.102917	-0.371223	-0.44874	0.477054	-0.205668	0.169052	0.20971	-0.299959	0.0362661	0.100969	0.535453	0.30574	-0.0199778	0.697741	0.0371655	0.785864	-0.74047	0.399416	-0.0144334	0.229006	-0.133228	-0.548836	1.81746	-0.0588407	0.138396	-1.15553	0.0835075	-0.303859	-0.0163227	-0.0892921	-0.0453783	0.0650321	-0.132354	-0.160554	-0.159216	0.151407	0.339887	-1.32165	0.114037	0.488661	0.404637	-0.237752	-0.649566	-0.169014	-1.35956	0.601695	0.363702	0.394977	0.0525242	0.11792	-0.31912	0.67928	-1.8497	-0.0496391	-0.264605	-0.640628	-0.166947	0.555725	0.360704	0.445675	-0.132682	-0.861137	0.248139	0.52589	0.167355	0.32908	-0.614246	0.200731	1.09852	-0.0634043	0.377249	-0.589835	-0.620841	-0.380677	1.20312	-0.0100471	0.18095	0.195958	-0.196712	-0.959227	0.348958	-0.419861	-0.199419	-0.0267758	0.0571521	-0.282316	-0.0443154	0.579628	-0.409081	-0.606422	-0.183743	-0.367292	-0.128436	-0.575236	-0.508441	0.381885	0.279656	0.294225	-0.187306	1.00218	0.282758	-0.037701	0.0588514	1.0293	0.845301	-0.0320536	-0.148216	0.407847	-0.256813	0.296645	-0.228737	-0.637387	0.244438	-0.0914472	-0.360355	0.116858	-0.448311	0.616213	-0.874703	-0.0469004	-0.460614	1.27896	-0.0199592	0.0722906	-0.514876	0.317277	-1.04999	0.000790316	0.220598	0.330288	-0.598253	0.146796	-0.363496	-0.0346958	-0.256757	-0.215199	-0.0430708	0.0784441	0.348042	-0.0697477	-0.244593	-0.0106527	-0.307734	-0.537033	0.0871945	-0.405272	-0.214485	-0.377946	-0.698808	-0.239322	-0.0581446	0.392488	0.127946	-0.0745067	0.11492	-0.416707	-0.81456	-1.33303	-0.240052	0.586844	0.0274336	0.340807	-0.407475	0.321074	0.0720189	0.255106	0.161993	0.466728	-0.238206	-0.213701	0.0263976	-0.125464	0.445125	-0.502403	-0.720038	0.466981	-0.140686	0.0477315	-0.365176	-0.49876	0.354297	-0.250863	0.304897	-0.372854	-0.595877	0.111377	-0.0676125	-0.512444	0.341413	-0.764483	2.04166
1628257_s_at	30-Mar-16	Flybase	CG12013-RB	CG12013-RB /FEA=BDGP /GEN=CG12013 /DB_XREF=CG12013 FBgn0035438 /SEG=chr3L:+3306919,3309255 /MAP=63D1-63D1 /LEN=2269 /DEF=(CG12013 gene symbol:CG12013 FBgn0035438 (GO:0004602 glutathione peroxidase))	CG12013-RB	Dm.23199	Dm.835	March 2006 (FlyBase/BDGP 5.3)	chr3L:3326290-3328626 (+) // 100.0 //	CG12013 gene product from transcript CG12013-RC	PHGPx	chr63D1-63D1	full length	FBgn0035438	38413	Q9VZQ8 /// Q8IRD4 /// Q8IRD3 /// Q86NS7	EC:1.11.1.7 /// EC:1.11.1.9	NP_728868 /// NP_728869 /// NP_728870	NM_168024 /// NM_168025 /// NM_168026	FBgn0035438	0006979 // response to oxidative stress // inferred from mutant phenotype /// 0006982 // response to lipid hydroperoxide // inferred from sequence or structural similarity /// 0055114 // oxidation-reduction process // inferred from electronic annotation	0005737 // cytoplasm // inferred from sequence or structural similarity /// 0005739 // mitochondrion // inferred from sequence or structural similarity /// 0005794 // Golgi apparatus // inferred from direct assay /// 0012505 // endomembrane system // inferred from direct assay /// 0016020 // membrane // inferred from electronic annotation /// 0016021 // integral component of membrane // inferred from electronic annotation	0004601 // peroxidase activity // inferred from direct assay /// 0004602 // glutathione peroxidase activity // inferred from sequence or structural similarity /// 0016491 // oxidoreductase activity // inferred from electronic annotation	---	This probe set was annotated using the Matching Probes based pipeline to a Entrez Gene identifier using 8 transcripts. // false // Matching Probes // A	AY061632(14),BT053727(14),FBtr0073066,FBtr0073067,FBtr0073068,NM_168024(14),NM_168025(14),NM_168026(14)	AY061632 // Drosophila melanogaster SD10928 full length cDNA. // gb // 14 // --- /// BT053727 // Drosophila melanogaster LP11113 full insert cDNA. // gb // 14 // --- /// FBtr0073066 // type=mRNA; loc=3L:join(3326265..3326712,3327860..3328183,3328251..3328626); ID=FBtr0073066; name=PHGPx-RC; dbxref=FlyBase:FBtr0073066,FlyBase_Annotation_IDs:CG12013-RC,REFSEQ:NM_168024; score=15; score_text=Strongly Supported; MD5=f13d0f25868b0a7bf7422a695c37f157; length=1148; parent=FBgn0035438; release=r5.46; species=Dmel; // flybase // 14 // --- /// FBtr0073066 // cdna:known chromosome:BDGP6:3L:3326265:3328626:1 gene:FBgn0035438 transcript:FBtr0073066 description: PHGPx // ensembl // 14 // --- /// FBtr0073067 // type=mRNA; loc=3L:join(3326265..3326367,3327860..3328183,3328251..3328626); ID=FBtr0073067; name=PHGPx-RA; dbxref=FlyBase:FBtr0073067,FlyBase_Annotation_IDs:CG12013-RA,REFSEQ:NM_168026; score=15; score_text=Strongly Supported; MD5=29acd6c863117e25906d64fc802615d2; length=803; parent=FBgn0035438; release=r5.46; species=Dmel; // flybase // 14 // --- /// FBtr0073067 // cdna:known chromosome:BDGP6:3L:3326265:3328626:1 gene:FBgn0035438 transcript:FBtr0073067 description: PHGPx // ensembl // 14 // --- /// FBtr0073068 // type=mRNA; loc=3L:join(3326265..3326367,3327343..3327553,3327860..3328183,3328251..3328626); ID=FBtr0073068; name=PHGPx-RD; dbxref=FlyBase:FBtr0073068,FlyBase_Annotation_IDs:CG12013-RD,REFSEQ:NM_168025; score=15; score_text=Strongly Supported; MD5=fef35032a599f2cb216260d257756de0; length=1014; parent=FBgn0035438; release=r5.46; species=Dmel; // flybase // 14 // --- /// FBtr0073068 // cdna:known chromosome:BDGP6:3L:3326265:3328626:1 gene:FBgn0035438 transcript:FBtr0073068 description: PHGPx // ensembl // 14 // --- /// NM_168024 // Drosophila melanogaster PHGPx, transcript variant C (PHGPx), mRNA. // refseq // 14 // --- /// NM_168025 // Drosophila melanogaster PHGPx, transcript variant D (PHGPx), mRNA. // refseq // 14 // --- /// NM_168026 // Drosophila melanogaster PHGPx, transcript variant A (PHGPx), mRNA. // refseq // 14 // ---	GENSCAN00000037308 // ensembl // 6 // Cross Hyb Matching Probes /// SNAP00000016308 // ensembl // 6 // Cross Hyb Matching Probes	-0.192787	-0.649088	0.475989	-0.375266	-0.0515377	-1.74283	1.01671	0.53319	-0.0109892	1.65172	0.355556	-0.0610971	0.0823225	-0.490872	0.188913	1.34122	-0.940675	-0.065268	1.03101	-0.201143	0.691598	-0.927563	0.246623	0.404426	0.154837	0.0581303	-0.282084	-1.72715	-0.487228	0.945926	0.590993	0.121004	-0.371769	-0.151051	0.246274	0.901771	-0.129985	-0.0153938	-0.0922506	0.558963	0.356543	0.959387	0.357357	-0.0212282	0.0524064	-0.0781902	1.06728	-0.113133	0.824632	-0.235834	-0.495423	0.47615	0.0347858	0.457626	0.610106	-1.52404	0.0931052	-0.072843	-0.239104	0.317842	0.128254	0.101411	2.69039	-1.13833	0.379106	0.411503	-1.72575	0.25395	0.156432	-0.303586	0.123921	-1.24735	0.91264	0.36642	0.7903	-1.17219	-1.14447	-0.371685	0.750032	3.05245	0.00295575	0.346135	-0.973614	0.615732	0.149581	-0.247407	0.183702	-0.418721	-0.207511	-1.59143	0.535597	0.328261	0.598229	-0.80443	0.0772834	0.176677	1.95815	0.566658	0.5339	0.0446221	1.79553	-0.725826	1.05489	-2.25229	-0.971523	0.511838	-0.080038	0.142954	0.42681	-0.998143	-0.551104	0.672849	1.12749	-1.82332	0.18006	0.132203	0.226903	0.0954602	0.48676	-0.445089	1.06958	0.376652	-0.0152079	-0.585448	4.12095	-1.96365	0.268748	0.887721	-0.391611	0.151744	-1.16773	-0.00734885	0.270358	0.720389	0.646949	0.572123	-0.551862	-0.857306	0.226917	0.22637	-0.526886	-0.452184	1.54839	-0.72039	0.529487	0.357318	-1.02322	0.0194796	-1.74827	0.169653	0.23709	0.285247	-0.188936	-0.190167	-0.292739	0.535619	2.25958	-2.80205	0.0516179	-0.243053	-0.833917	0.935817	0.980701	-0.337509	-0.885221	0.913065	-0.496849	0.618073	0.485053	0.239659	0.184158	-0.227265	0.580588	0.289821	0.653303	-0.434903	-0.394184	0.570083	-0.0548915	-0.0724035	-0.303246	0.671474	-0.851284	-0.226351	0.552041	-0.687573	-0.137599	0.19495	0.54406	-1.1078	-0.246787	0.242109	1.38911	0.112162	-0.559381	-0.475778	0.134127	0.0283219	1.49117	2.5461	-0.27605	-0.108959	0.0137728	-0.0268719	1.87001	-1.42924	-2.24985	0.495875	-1.18936	0.380025	0.577328	0.388255	-0.6265	0.2663	0.37566	1.17932	-0.0205674	0.573325	0.563613	0.254417	0.391698	0.947638	-0.148036	0.665859	0.764757	-0.348408	2.91598	-0.174536	0.543625	0.833028	-0.783705	-0.337925	-0.637477	2.90764	1.25507	-0.037981	-0.542207	0.0231883	0.220605	0.0321657	0.714174	-0.596479	-0.581548	0.591439	-0.109027	1.54329	-0.350496	-1.03822	0.320943	-0.636451	0.260095	-0.0230113	0.864603	-0.306404	-1.51367	-0.638184	0.597628	-0.641227	-0.0250654	0.413077	-0.0318173	-0.0819293	0.366188	-0.960486	-0.0626147	0.2855	-0.0534329	-1.25135	0.0225775	1.39723	0.813657	-0.342353	0.508413	-0.268714	-0.580885	3.75177	-0.678107	-1.72949	0.759627	0.977065	-0.0575839	-0.864388	-0.0953558	1.1077	-0.0434954	-0.482265	0.452563	0.447334	-0.0417186	-1.21916	-0.0657799	-0.0959826	-0.864735	0.145448	-1.48597	-1.15104	0.673913	0.461354	0.441832	1.24097	0.344588	0.507862	-0.457598	0.123232	0.429066	-0.0915187	0.511913	-0.380352	0.108011	0.42883	-0.321008	-0.0216547	-0.115014	0.168685	-0.879915	0.422352	0.0303867	0.677731	-0.660509	-0.737873	0.154999	0.920467	-0.612457	0.571726	0.360509	-0.463482	0.318147	-0.550138	-0.602527	-0.233343	-0.488134	0.296655	-0.342159	0.313712	0.203079	-0.486834	-1.18725	0.753969	0.359355	0.670814	0.0307165	-1.72829	0.645333	-0.334272	0.224931	0.126596	-2.47422	0.422018	-0.0890489	0.209835	0.356469	0.695722	0.654256	-1.10854	0.95404	-0.203751	0.25221	-2.12041	0.379383	0.0299929	0.820432	0.0691401	-0.520238	0.401091	1.70218	-0.106745	-0.263635	-0.270334	-0.219056	-0.0394854	0.014785	0.672574	-0.0887865	-0.0572451	0.025974	-0.431528	-0.238408	-0.84551	0.57363	-0.347566	-0.20623	0.878908	0.310746	-0.465046	0.0142044	-0.27848	-0.578874	1.20905	0.359864	0.0501306	-0.384021	0.0505368	0.382919	-0.846885	-0.935639	-0.359935	-0.257935	-0.587084	-1.60267	-0.514636	-0.133364	-1.4021	-0.96178	-0.677611	0.615545	-0.770232	0.452169	0.967469	-0.27806	0.578112	-0.0753379	0.724577	2.10453	0.572772	0.505242	-0.741964	-0.113284	-0.0201394	0.786216	-0.304942	0.185869	-0.0719232	-0.380908	0.245386	-0.651754
1624526_s_at	30-Mar-16	Flybase	S.C3R000890	S.C3R000890 /FEA=fgenesh /SEG=chr3R:+6496066,6496600	S.C3R000890	Dm.35420	---	March 2006 (FlyBase/BDGP 5.3)	chr3R:6496048-6496582 (+) // 100.0 //	---	---	---	---	---	---	---	---	---	---	---	---	---	---	---	This probe set was annotated using the Matching Probes based pipeline to a ENSEMBL identifier using 1 transcripts. // false // Matching Probes // A	GENSCAN00000024679(11)	GENSCAN00000024679 // cdna:novel chromosome:BDGP6:3R:10670327:10672618:1 transcript:GENSCAN00000024679 description: // ensembl // 11 // ---	---	0.13684	0.026536	0.624744	0.257587	-0.799377	-0.0666609	0.0435529	0.979705	-0.0856408	-0.190127	0.121195	-0.947761	-0.455587	0.27474	-0.657082	0.150015	-0.15899	-2.39557	-0.0114247	0.0422128	0.295362	0.280844	0.2751	-0.15573	0.237166	-0.466948	-0.396991	-0.0770763	0.290114	0.133764	0.546765	0.0907356	0.19223	-0.205782	0.513252	-0.375173	-0.203594	0.20876	0.742092	0.0137461	-0.326115	0.215612	-0.222339	-0.0584334	0.0524	-0.173324	-0.371464	-1.06796	0.257863	0.269878	0.359743	-0.203627	0.164942	0.755653	-0.0340112	0.0317119	-0.289489	-0.0447017	0.482847	0.331685	-0.433345	-0.223886	0.0314692	-0.0381178	-0.116571	0.397459	0.408958	0.00661091	-0.292944	0.206055	0.0758311	0.631434	0.561343	0.593219	0.13158	-0.0802763	-0.229756	-0.24963	0.477506	-0.166253	0.253653	0.221594	0.353665	0.0739359	0.343036	1.27348	0.162704	0.363522	-0.314399	0.349015	0.0572965	-0.123492	-0.571108	-0.545173	-0.0112802	-0.0994404	0.0140759	-0.242851	-0.230447	-0.287907	-0.243133	0.0293142	-0.342548	-0.250309	-1.06389	-0.285261	0.275317	0.107763	-0.238797	0.296515	-0.106439	-0.26984	0.241833	-0.132598	-0.712627	-0.290289	-0.177294	0.100455	0.279235	-0.640188	0.272094	-0.0178856	-0.255086	-0.00151759	-0.00766171	-0.391816	0.538694	0.614411	-0.222027	0.378212	0.0509786	-0.502045	0.2443	-0.0325897	-0.0586781	0.421684	-0.341665	-0.273834	0.123512	-0.0413411	0.0899231	-0.294004	0.293488	-0.00827289	0.265029	-0.0798411	-0.414518	0.031628	-0.438489	-0.180097	-0.070917	-0.130468	0.844658	0.237164	-0.203567	-0.192491	-0.46561	0.23701	0.443409	0.478184	-0.331842	-0.411555	-0.136002	-0.13144	0.335229	0.169648	0.546428	-0.143566	0.666801	0.265114	0.0825038	-1.04343	0.415654	0.424707	0.922866	-0.234028	0.22687	0.162119	-0.158927	-0.26172	-0.210819	0.024519	0.221001	0.060953	-0.0814409	-0.205876	0.28277	0.000643652	0.1926	-0.0176856	-0.271807	-0.349761	0.0292386	0.213069	0.143509	0.331671	0.931704	0.0029547	0.0440773	0.129002	0.117876	0.302699	0.292214	-0.0313809	-0.0582164	-0.0161058	0.0717941	0.0711048	-0.268067	-0.334701	0.368679	-0.148984	-0.408532	-0.171166	0.210461	-0.513782	-0.788266	0.255477	0.770681	-0.000401638	-0.100363	0.62005	-0.0766479	-0.489124	-0.0183194	0.0665421	-0.0126474	-0.439508	-0.334869	-0.382165	0.429272	-0.627176	-0.113835	0.0124143	-0.414241	-0.0569088	-0.370942	0.0627129	-0.115911	-0.170102	0.0159508	-0.00184923	0.363946	-0.503756	0.161466	-0.257878	-0.092042	-0.580053	-0.131847	0.695157	0.120974	-0.311284	0.3375	-0.00385111	-0.163206	-0.303229	0.115973	-0.466329	0.368702	-0.140177	0.155228	-0.13301	-0.00819732	0.0268836	-0.298977	0.130038	0.110884	0.690998	-0.106347	-0.233849	0.2559	-0.415468	-0.155205	0.132123	-0.518118	0.147336	0.365073	-0.0490338	-0.304433	0.340056	0.0399194	-0.141929	-0.499435	-0.0552938	-0.164575	-0.752759	0.211561	-0.0305342	0.244373	0.159399	-0.184594	-0.322562	-0.0633205	-0.0918251	0.21503	-0.796621	-1.36616	-0.820911	0.128437	0.318201	0.470877	0.294735	0.410964	-0.381541	-0.493872	-0.0493916	-0.107429	0.103437	0.0620485	0.351068	0.0514155	-0.31263	-0.164368	-0.0788952	1.02545	-0.412853	-0.301009	-0.109377	-0.0668341	0.150142	0.198302	-0.440425	0.0395406	0.126323	-0.496869	-0.074343	-0.111285	-0.398086	-0.461692	-0.373883	0.0573593	0.675396	-0.516102	0.117931	-0.190168	-0.0976192	-0.0586967	-0.645445	-0.209944	0.0028409	-0.0361205	0.206458	-0.311153	0.198796	0.00288093	-0.0803095	0.0682173	0.282321	-0.0417587	0.120863	-0.681515	-0.0861822	-0.0640434	0.0168975	-0.00407052	-0.319282	-0.148493	-0.0444135	0.399376	0.405619	0.641635	-0.0112987	0.476602	0.306928	0.321339	0.204974	-0.321968	-0.165643	-0.154981	-0.57974	-0.0487305	0.0542829	0.0159123	0.455097	0.480271	0.0087628	-0.579282	1.40839	-0.0479276	0.432567	-0.132818	-0.23437	0.272994	-0.344154	0.117363	-0.531307	-0.093974	-0.147305	-0.128515	-0.447147	0.396798	-0.00439839	0.133806	-0.443062	-0.609934	0.11483	0.295353	0.214255	0.301573	0.968187	0.134245	-0.0830738	0.150698	-0.597571	0.124941	0.153753	-0.509618	0.0098816	-0.213036	0.640896	-0.647099	0.178403	0.114056	0.912355	0.0104576	-0.254959	-0.182812	-0.636517	-0.253951	-0.664722	0.0272576	-0.229053	0.501491	0.198792	-1.32575
AFFX-r2-Ec-bioD-5_at	30-Mar-16	Affymetrix Proprietary Database	AFFX-r2-Ec-bioD-5	---	---	---	---	March 2006 (FlyBase/BDGP 5.3)	---	---	---	---	---	---	---	---	---	---	---	---	---	---	---	---	This probe set was annotated using the Design Representative Id based pipeline to a GenBank identifier using 5 transcripts. // false // Design Representative Id // R	J04423	--- // --- // affx // --- // --- /// --- // --- // affx // --- // --- /// --- // --- // affx // --- // --- /// AFFX // --- // affx // --- // --- /// AFFX-r2-Ec-bioD-5 // E. coli /GEN=bioD /DB_XREF=gb:J04423.1 /NOTE=SIF corresponding to nucleotides 5024-5244 of gb:J04423.1 /DEF=E.coli 7,8-diamino-pelargonic acid (bioA), biotin synthetase (bioB), 7-keto-8-amino-pelargonic acid synthetase (bioF), bioC protein, and dethiobiotin synthetase (bioD), complete cds. // affx // --- // --- /// AFFX-r2-Ec-bioD-5 // E. coli /GEN=bioD /DB_XREF=gb:J04423.1 /NOTE=SIF corresponding to nucleotides 5024-5244 of gb:J04423.1 /DEF=E.coli 7,8-diamino-pelargonic acid (bioA), biotin synthetase (bioB), 7-keto-8-amino-pelargonic acid synthetase (bioF), bioC protein, and dethiobiotin synthetase (bioD), complete cds. // affx // --- // --- /// AFFX-r2-Ec-bioD-5 // --- // unknown // --- // --- /// AFFX-r2-Ec-bioD-5 // --- // unknown // --- // --- /// AFFX-r2-Ec-bioD-5 // --- // unknown // --- // --- /// AFFX-r2-Ec-bioD-5 // --- // unknown // --- // --- /// AFFX-r2-Ec-bioD-5 // --- // unknown // --- // --- /// AFFX-r2-Ec-bioD-5 // --- // gb // --- // --- /// AFFX-r2-Ec-bioD-5 // --- // affx // --- // --- /// AFFX-r2-Ec-bioD-5 // --- // affx // --- // --- /// AFFX-r2-Ec-bioD-5 // --- // affx // --- // --- /// AFFX-r2-Ec-bioD-5 // --- // affx // --- // --- /// AFFX-r2-Ec-bioD-5 // --- // affx // --- // --- /// AFFX-r2-Ec-bioD-5 // --- // affx // --- // --- /// AFFX-r2-Ec-bioD-5 // --- // affx // --- // --- /// AFFX-r2-Ec-bioD-5 // --- // affx // --- // --- /// AFFX-r2-Ec-bioD-5 // --- // affx // --- // --- /// AFFX-r2-Ec-bioD-5 // --- // affx // --- // --- /// AFFX-r2-Ec-bioD-5 // --- // affx // --- // --- /// AFFX-r2-Ec-bioD-5 // --- // affx // --- // --- /// AFFX-r2-Ec-bioD-5 // --- // affx // --- // --- /// AFFX-r2-Ec-bioD-5 // --- // affx // --- // --- /// AFFX-r2-Ec-bioD-5 // --- // affx // --- // --- /// AFFX-r2-Ec-bioD-5 // --- // affx // --- // --- /// AFFX-r2-Ec-bioD-5 // --- // affx // --- // --- /// AFFX-r2-Ec-bioD-5 // --- // affx // --- // --- /// AFFX-r2-Ec-bioD-5 // --- // affx // --- // --- /// J04423 // J04423 E coli bioD gene dethiobiotin synthetase (-5 and -3 represent transcript regions 5 prime and 3 prime respectively) // gb // --- // ---	---	0.565123	0.513824	0.111604	1.81185	-0.889097	-0.409239	-0.16175	0.870571	0.103845	1.22536	0.195731	-0.383245	0.111303	0.447987	-0.966787	-0.271029	-0.153309	0.0863982	1.05147	-1.02501	0.298659	-0.175995	-0.0451034	0.345848	0.058752	0.369923	-0.261228	0.412732	-0.901127	-0.29628	0.738623	-0.220364	-0.0559561	-0.170293	0.58089	0.402746	-0.193561	0.517843	-0.470527	0.240476	-0.394774	-0.165567	-0.127072	-0.0115772	0.0523855	0.675263	0.36614	0.597883	0.627922	-0.391028	0.673012	0.0454185	0.281018	-0.460474	0.222901	0.282396	-0.167975	0.459924	0.241098	0.00621806	0.0700988	-0.0733516	-0.151447	-0.355946	-1.26358	0.365917	0.0474387	-0.0644644	0.144902	-0.312928	-0.412365	-0.42478	0.714108	0.984976	0.353693	-0.133647	-0.228301	-0.107884	-0.00249725	0.970751	-0.270753	2.07004	-0.678636	-0.191555	0.310998	-0.475309	-0.501396	0.669895	0.896689	0.0584834	-0.224776	-0.231934	-0.321566	-0.390467	-0.573207	0.127517	-0.958127	0.261518	-0.0665397	-0.0452829	-0.0808336	0.128125	-0.852872	0.150321	-0.0496975	-0.494086	-0.0953122	0.2918	-0.562633	-0.993126	-0.42582	-0.417614	-0.0221814	-0.0135797	-0.187624	-0.665451	-0.206301	0.216329	-0.118541	-0.966269	0.0782828	0.621126	0.123802	-0.720816	0.396883	-0.0627736	0.171993	-0.413693	0.892277	-0.056746	0.303118	0.876897	0.273929	-0.822158	-0.196994	1.16608	-0.431234	0.0589926	0.279631	0.0468318	0.159909	-1.42786	-0.729368	-0.358717	0.614419	-0.122552	-1.02642	-0.3677	0.866128	0.174222	0.12536	-0.130984	0.185354	0.774558	0.033229	-0.24292	-0.803489	-0.420834	-0.658562	0.574763	0.380577	-1.25693	0.0420214	0.0718987	0.531565	-0.33774	0.358056	-0.354106	-0.0722169	0.193112	0.428546	1.11058	0.277816	-0.150002	-0.867137	0.147721	-0.276236	0.0536802	0.588437	-0.434331	-0.54295	0.451123	-0.636494	0.0644558	-0.899872	0.819166	-0.361469	0.263273	-0.206841	0.460357	-0.64699	-0.103852	-0.32154	-0.709421	0.335926	-0.119149	0.0511402	-1.77604	0.0166051	0.540341	0.148996	-0.349124	-0.660188	0.106495	1.72865	-0.794238	-8.49211	-0.721111	-0.447582	0.527911	0.385894	0.294409	0.181495	0.328375	0.629339	-0.325015	-0.628966	16.2384	-0.485743	0.695482	0.710321	0.309001	-0.676862	0.831298	-0.0882739	0.249502	0.356431	-0.158705	0.52903	0.000295793	-0.221877	0.22774	-0.382095	0.371948	0.596863	0.570427	-0.288217	-0.162582	0.551938	0.353111	-0.0547328	-0.00974585	0.812064	0.0397978	0.114461	-0.222135	0.451689	-0.735828	-0.327833	0.254833	0.154021	-0.183846	0.364246	0.313998	0.608888	-0.125858	-0.47913	0.632415	-0.206792	1.25236	-0.479751	-0.457579	0.0195335	0.413785	-0.687719	0.189972	0.0750333	1.12689	-0.022896	-0.237591	0.290868	-0.45917	0.0377502	-0.0711159	-0.406743	0.422904	-0.544066	0.533758	-0.719189	0.765159	-0.0595511	-0.271475	0.0284821	-0.473868	0.685241	0.165744	0.120158	-0.675384	0.426574	1.41308	-0.0472205	-0.443789	0.164811	0.684032	0.233978	0.334892	0.149904	-0.259358	-0.00717458	-0.257813	0.150901	0.21693	-0.326722	-0.925632	-0.313814	-0.467582	-0.256074	-0.0251096	0.000629753	-0.105979	-0.0212562	0.224144	-0.258989	0.295126	0.348263	0.354072	0.0375551	-0.407642	-0.257759	-0.437806	0.0174529	-0.167065	0.113836	-0.283009	-0.418562	-0.546501	-0.0481226	-0.478039	0.284561	0.644783	-0.18503	-0.195687	-0.58485	0.339293	0.550298	-0.0695765	0.210814	0.465912	0.344137	-0.0948258	-0.337522	0.185249	-0.0269101	-0.360847	-0.0775355	0.334181	0.954889	-0.609498	-0.0188413	-0.337311	-0.426522	-0.734927	-0.0331615	0.307473	0.226246	-0.252577	-0.258188	-0.194898	-0.584808	0.794968	-0.0603956	-0.140483	-0.504729	1.12507	-0.668377	-0.418609	-0.578786	-0.892226	0.314781	-0.214877	0.310937	-0.474112	-0.0811092	0.211234	0.0878009	-0.671302	0.310643	-0.516017	-0.0428946	0.473276	0.0917622	-0.291785	-0.26318	1.0523	0.19301	-0.772176	0.945155	-0.474788	0.110854	-0.291198	-0.573859	0.783511	-0.382694	-0.0474108	0.199787	0.693092	-0.670266	0.495581	0.504204	-0.565181	0.048106	-0.716782	0.588429	0.206398	0.463574	0.0799571	-0.519731	0.423956	0.329052	0.28104	0.674923	-0.0850788	0.55693	0.430368	0.413284	0.378585	0.104564	0.0429244	-0.953795	-0.215841	-0.885078	-0.730613	-0.360058	-0.223925	-0.419641
1625981_at	30-Mar-16	Flybase	CG5627-RA	CG5627-RA /FEA=BDGP /SEG=chrX:+14824266,14844776	CG5627-RA	Dm.52316	Dm.5294	March 2006 (FlyBase/BDGP 5.3)	chrX:14987285-15007795 (+) // 100.0 //	Rab3 GDP-GTP exchange factor	Rab3-GEF	chr13A11-13A12	full length	FBgn0030613	32442	Q9VXY2 /// D2NUF8 /// M9NGF2 /// A8JUX2 /// M9PJN3 /// M9PEM6 /// M9NEH3	---	NP_001096983 /// NP_001245675 /// NP_001245676 /// NP_001259559 /// NP_001259560 /// NP_001303564 /// NP_573001	NM_001103513 /// NM_001258746 /// NM_001258747 /// NM_001272630 /// NM_001272631 /// NM_001316635 /// NM_132773	FBgn0030613	0000187 // activation of MAPK activity // inferred from sequence or structural similarity /// 0006915 // apoptotic process // inferred from electronic annotation /// 0007269 // neurotransmitter secretion // non-traceable author statement /// 0016192 // vesicle-mediated transport // non-traceable author statement /// 0032483 // regulation of Rab protein signal transduction // inferred from sequence or structural similarity /// 0042981 // regulation of apoptotic process // inferred from sequence or structural similarity /// 0043410 // positive regulation of MAPK cascade // --- /// 0043547 // positive regulation of GTPase activity // --- /// 0043547 // positive regulation of GTPase activity // inferred from electronic annotation /// 0043547 // positive regulation of GTPase activity // inferred from sequence or structural similarity /// 0051726 // regulation of cell cycle // inferred from sequence or structural similarity /// 1902041 // regulation of extrinsic apoptotic signaling pathway via death domain receptors // inferred from sequence or structural similarity	0005737 // cytoplasm // inferred from electronic annotation /// 0008021 // synaptic vesicle // non-traceable author statement /// 0016020 // membrane // inferred from electronic annotation /// 0016021 // integral component of membrane // inferred from sequence or structural similarity	0005085 // guanyl-nucleotide exchange factor activity // inferred from electronic annotation /// 0017112 // Rab guanyl-nucleotide exchange factor activity // inferred from sequence or structural similarity	IPR001194 // DENN domain // 0.0 /// IPR005113 // uDENN domain // 0.0	This probe set was annotated using the Matching Probes based pipeline to a Entrez Gene identifier using 12 transcripts. // false // Matching Probes // A	FBtr0307207,FBtr0307208,FBtr0307209,FBtr0330400,FBtr0330401,FBtr0346798,NM_001103513(14),NM_001258746(14),NM_001272630(14),NM_001272631(14),NM_001316635(14),NM_132773(14)	AF171850 // Drosophila melanogaster clone 246 mRNA sequence. // gb // 14 // --- /// FBtr0307207 // type=mRNA; loc=X:join(14983715..14983994,14987271..14987408,14987589..14988001,14988127..14988646,14988700..14989061,14989120..14989246,14991489..14991583,14991661..14992798,14992867..14993070,14993846..14994215,14994276..14994661,14994723..14995205,14996046..14996303,14996362..14996601,14996666..14996938,14997010..14997177,15003730..15003802,15003880..15003926,15005101..15007777); ID=FBtr0307207; name=rab3-GEF-RC; dbxref=REFSEQ:NM_132773,FlyBase:FBtr0307207,FlyBase_Annotation_IDs:CG5627-RC; score=15; score_text=Strongly Supported; MD5=411946181cc477652dd4361a2c7d8bca; length=8252; parent=FBgn0030613; release=r5.46; species=Dmel; // flybase // 14 // --- /// FBtr0307207 // cdna:known chromosome:BDGP6:X:15089682:15113744:1 gene:FBgn0030613 transcript:FBtr0307207 description: Rab3 GDP-GTP exchange factor // ensembl // 14 // --- /// FBtr0307208 // type=mRNA; loc=X:join(14983715..14983994,14987286..14987408,14987589..14988001,14988136..14988646,14988700..14989061,14989120..14989246,14991489..14991583,14991661..14992798,14992867..14993070,14993282..14993332,14993846..14994215,14994276..14994661,14994723..14995205,14995633..14995728,14996046..14996303,14996362..14996601,14996666..14996938,14997010..14997177,15003730..15003802,15003880..15003926,15005101..15007777); ID=FBtr0307208; name=rab3-GEF-RD; dbxref=REFSEQ:NM_001258746,FlyBase:FBtr0307208,FlyBase_Annotation_IDs:CG5627-RD; score=15; score_text=Strongly Supported; MD5=95db549492d6f9d0548c242d9ed3cb8b; length=8375; parent=FBgn0030613; release=r5.46; species=Dmel; // flybase // 14 // --- /// FBtr0307208 // cdna:known chromosome:BDGP6:X:15089682:15113744:1 gene:FBgn0030613 transcript:FBtr0307208 description: Rab3 GDP-GTP exchange factor // ensembl // 14 // --- /// FBtr0307209 // type=mRNA; loc=X:join(14983715..14983994,14987286..14987408,14987589..14988001,14988103..14988646,14988700..14989061,14989120..14989246,14991489..14991583,14991661..14992798,14992867..14993070,14993846..14994215,14994276..14994661,14994723..14995205,14995633..14995728,14996046..14996303,14996362..14996601,14996666..14996938,14997010..14997177,15003730..15003802,15003880..15003926,15005101..15007777); ID=FBtr0307209; name=rab3-GEF-RE; dbxref=REFSEQ:NM_001103513,FlyBase:FBtr0307209,FlyBase_Annotation_IDs:CG5627-RE; score=15; score_text=Strongly Supported; MD5=94c643d3ad6ced78eb44c856e2bb480c; length=8357; parent=FBgn0030613; release=r5.46; species=Dmel; // flybase // 14 // --- /// FBtr0307209 // cdna:known chromosome:BDGP6:X:15089682:15113744:1 gene:FBgn0030613 transcript:FBtr0307209 description: Rab3 GDP-GTP exchange factor // ensembl // 14 // --- /// FBtr0330400 // type=mRNA; loc=X:join(14983715..14983994,14987271..14987408,14987589..14988001,14988127..14988646,14988700..14989061,14989120..14989246,14991489..14991583,14991661..14992798,14992867..14993070,14993846..14994215,14994276..14994661,14994723..14995205,14996046..14996303,14996362..14996601,14996666..14996938,14997010..14997177,15003730..15003802,15003880..15003926,15004497..15004703,15005101..15007777); ID=FBtr0330400; name=rab3-GEF-RG; dbxref=FlyBase:FBtr0330400,FlyBase_Annotation_IDs:CG5627-RG; score=15; score_text=Strongly Supported; MD5=5d0e5789d13b609a06a7c315db66406e; length=8459; parent=FBgn0030613; release=r5.46; species=Dmel; // flybase // 14 // --- /// FBtr0330400 // cdna:known chromosome:BDGP6:X:15089682:15113744:1 gene:FBgn0030613 transcript:FBtr0330400 description: Rab3 GDP-GTP exchange factor // ensembl // 14 // --- /// FBtr0330401 // type=mRNA; loc=X:join(14983715..14983994,14987271..14987408,14987589..14988001,14988127..14988646,14988700..14989061,14989120..14989246,14990896..14990928,14991489..14991583,14991661..14992798,14992867..14993070,14993846..14994215,14994276..14994661,14994723..14995205,14996046..14996303,14996362..14996601,14996666..14996938,14997010..14997177,15003730..15003802,15003880..15003926,15005101..15007777); ID=FBtr0330401; name=rab3-GEF-RH; dbxref=FlyBase:FBtr0330401,FlyBase_Annotation_IDs:CG5627-RH; score=15; score_text=Strongly Supported; MD5=5f7c9d3a458a38ce7f7538d0d0ae62c4; length=8285; parent=FBgn0030613; release=r5.46; species=Dmel; // flybase // 14 // --- /// FBtr0330401 // cdna:known chromosome:BDGP6:X:15089682:15113744:1 gene:FBgn0030613 transcript:FBtr0330401 description: Rab3 GDP-GTP exchange factor // ensembl // 14 // --- /// FBtr0346798 // cdna:known chromosome:BDGP6:X:15089682:15113744:1 gene:FBgn0030613 transcript:FBtr0346798 description: Rab3 GDP-GTP exchange factor // ensembl // 14 // --- /// NM_001103513 // Drosophila melanogaster Rab3 GDP-GTP exchange factor (Rab3-GEF), transcript variant E, mRNA. // refseq // 14 // --- /// NM_001258746 // Drosophila melanogaster Rab3 GDP-GTP exchange factor (Rab3-GEF), transcript variant D, mRNA. // refseq // 14 // --- /// NM_001272630 // Drosophila melanogaster Rab3 GDP-GTP exchange factor (Rab3-GEF), transcript variant G, mRNA. // refseq // 14 // --- /// NM_001272631 // Drosophila melanogaster Rab3 GDP-GTP exchange factor (Rab3-GEF), transcript variant H, mRNA. // refseq // 14 // --- /// NM_001316635 // Drosophila melanogaster Rab3 GDP-GTP exchange factor (Rab3-GEF), transcript variant I, mRNA. // refseq // 14 // --- /// NM_132773 // Drosophila melanogaster Rab3 GDP-GTP exchange factor (Rab3-GEF), transcript variant C, mRNA. // refseq // 14 // ---	FBtr0074028 // flybase // 13 // Negative Strand Matching Probes /// FBtr0074028 // ensembl // 13 // Negative Strand Matching Probes /// NM_132775 // refseq // 13 // Negative Strand Matching Probes /// AY071583 // gb // 13 // Negative Strand Matching Probes	-0.507555	1.27543	2.95932	2.08531	2.85346	1.50113	0.8364	-1.39226	-0.0820678	0.038023	-0.280899	-0.944363	0.0682772	-0.118578	0.0201247	-0.426631	0.107021	0.060834	0.188708	0.430681	-0.0161714	0.807861	-1.26852	0.266988	-0.494973	-0.133896	0.138023	0.66019	1.02145	-0.216228	-0.881784	-0.588133	1.32733	-0.164773	0.236289	4.43289	0.277981	0.0114301	0.769284	-0.892391	-0.312091	0.700089	-0.327902	4.62024	0.0523574	0.412121	1.35735	-2.13315	0.810007	3.0901	-1.23379	0.0815057	-0.370657	0.475357	0.826328	0.366983	-1.07561	3.56996	-0.410358	-0.0800145	2.60545	-0.201422	-0.750264	-0.618236	0.598833	-1.05968	0.735372	1.08906	1.32576	0.778345	-0.813018	-0.890971	0.0242473	-1.06581	1.34873	-0.160683	0.216099	0.467493	-1.9109	0.202065	0.452935	-0.0344712	-0.561243	0.547069	-0.40084	-0.189459	-0.0846101	0.330344	0.0372007	-1.4304	3.87075	-0.557177	-0.677321	0.373107	0.478421	-0.344381	-0.495412	0.161568	-0.759061	-1.19111	-0.472934	-0.400129	-0.902539	0.813076	0.136884	0.432591	-0.603925	0.659313	0.617657	2.42156	0.351109	0.277158	0.698345	-0.797482	-0.382262	0.995479	0.585083	0.70198	-0.350592	1.85068	0.703758	-0.77842	-1.73187	0.487389	-0.421949	-1.19955	-0.605094	-1.60024	-1.95227	-0.425566	-2.9516	0.195708	1.35126	0.816483	1.00712	-0.719505	0.0908489	-1.76915	-0.578453	0.0124388	0.900736	-0.809677	0.702596	-0.0455324	-0.966052	0.978463	-0.236371	0.68352	0.854952	-0.401412	-0.665045	-0.250838	0.699832	-0.479668	1.41002	0.601157	0.092383	-1.14047	-1.01116	0.0929394	-0.381067	0.621714	-1.20381	0.016299	3.07253	0.882187	-0.530108	0.182066	0.479902	-0.0761341	0.717165	1.39947	-0.0431356	0.607252	0.553939	0.217325	1.7203	0.285082	2.20404	-0.0926824	-0.20519	-0.170085	0.668179	0.222767	0.402525	-0.93605	-0.0436662	0.760567	-0.1213	-0.974535	-0.432	-0.966205	0.614791	-3.61004	0.180523	-0.243881	-0.611742	-0.843552	-0.966066	-1.58512	-1.48623	-0.117436	0.889215	-0.415043	0.569062	-0.536298	0.28361	0.182032	-1.79677	-0.0160247	0.305086	-0.317035	-0.864046	1.42839	-0.869139	-1.45433	-0.923217	-0.80192	0.257928	-1.75956	-1.09331	1.20328	0.119214	-0.483291	-2.89087	2.48835	0.278436	0.179968	-0.0907185	1.37326	0.263314	-0.161424	0.549265	-0.179142	1.04017	2.93101	0.451132	-0.229689	3.90018	-1.32517	-0.166715	0.675474	0.320624	2.26901	-0.696312	0.85124	0.867079	1.60543	0.931764	1.10265	1.52304	-0.392033	-0.140804	-0.229542	-0.547896	0.407679	-0.0245482	-0.999985	0.0102645	1.23034	-0.408119	0.578305	-2.12496	-0.829418	-1.46207	-0.215308	-0.643077	-1.43518	3.37372	0.271605	-0.124771	-2.66851	4.82501	0.730437	-0.781794	2.4947	0.459328	-0.321944	-0.492705	0.437603	-0.726514	0.497295	-0.308169	-0.676005	0.520497	-0.035992	0.250085	0.237785	0.139903	-1.26141	1.31476	0.0754075	-0.621753	0.0811721	1.25733	-0.331452	0.392823	-0.613827	-0.708332	-0.646182	2.22845	-0.424078	-0.373003	0.839925	-1.33148	0.334827	-2.50652	-0.346644	0.99742	1.23396	-0.830034	0.531606	0.279242	0.907424	-0.668602	0.930746	0.323173	-0.391811	1.39662	-0.184977	-0.864688	1.42898	-0.338301	0.338825	-1.0033	-0.149551	-0.935726	1.09334	0.792244	-0.058569	0.548206	1.09184	-0.452226	0.398645	-0.11438	-0.896524	0.333792	0.68186	0.552999	-1.24966	-0.206002	-0.968174	0.654451	0.806672	-0.0980449	0.489403	0.270105	-0.189618	-0.447316	-0.925708	1.83026	-1.00081	-0.0458597	0.00665393	1.85168	-1.2932	1.45746	-0.232607	1.90153	-0.0391605	-0.180734	-1.32678	0.401517	-0.589833	-1.8503	-0.905409	-1.89106	-0.00191126	4.92233	-0.252858	-0.809882	-0.272347	-0.485985	0.173307	1.5045	0.0263172	1.67291	-1.91495	0.722783	-2.51824	-0.406197	-0.507775	-1.26487	0.895759	-1.27784	-1.31108	0.316621	0.273243	0.463508	1.36558	1.01148	1.52755	-0.545462	-1.2537	1.0302	1.03435	0.764895	-1.25176	-0.887548	-0.682738	-1.1167	0.0958304	0.92897	0.769831	0.733712	0.230769	0.832573	-1.71497	1.10966	-0.953534	-0.973447	-2.96372	-0.8602	-1.28382	-1.35608	-0.597298	0.78554	0.695298	-0.133695	-0.477035	1.56718	-1.45002	0.499473	1.09274	2.10174
1637196_at	30-Mar-16	Flybase	AT03263	AT03263 /FEA=sim4 /SEG=chrXh:+204054,205287	AT03263	Dm.58640	Dm.23593	March 2006 (FlyBase/BDGP 5.3)	chrX:22267816-22269049 (+) // 100.0 //	--- /// CG42346 gene product from transcript CG42346-RD	CG13237 /// CG42346	chr20F1-20F1	full length	---	3355160	Q8MZF8 /// Q059E0	---	NP_001036303 /// NP_001036306	NM_001042838 /// NM_001042841	FBgn0031202	---	0016020 // membrane // inferred from electronic annotation /// 0016021 // integral component of membrane // inferred from electronic annotation	---	---	This probe set was annotated using the Matching Probes based pipeline to a UniGene identifier using 1 transcripts. // false // Matching Probes // A	AY113199(14)	AY113199 // Drosophila melanogaster AT03263 full insert cDNA. // gb // 14 // ---	FBtr0333177 // flybase // 6 // Cross Hyb Matching Probes /// FBtr0333178 // flybase // 6 // Cross Hyb Matching Probes /// GENSCAN00000039879 // ensembl // 6 // Cross Hyb Matching Probes /// SNAP00000015716 // ensembl // 6 // Cross Hyb Matching Probes /// FBtr0333177 // ensembl // 6 // Cross Hyb Matching Probes /// FBtr0333178 // ensembl // 6 // Cross Hyb Matching Probes /// NM_001042841 // refseq // 6 // Cross Hyb Matching Probes /// NM_001042838 // refseq // 6 // Cross Hyb Matching Probes	0.915026	0.0119521	-0.133042	-1.26616	-0.678921	-0.619154	0.794055	-0.654903	0.0794306	0.0572444	0.169931	0.107166	0.526811	0.0506973	1.20027	0.0759734	0.16641	-0.772788	0.101564	-0.698436	-0.079203	-1.4379	0.255974	0.250311	-0.018749	0.307544	-0.605633	0.851707	1.69512	-0.518754	0.0943408	0.804395	0.500719	-0.0783598	-0.0229828	-0.341877	0.0936435	-0.323495	-2.36033	-0.283907	-1.41748	0.261032	-0.202014	-0.257371	0.0523261	-0.249196	-0.573608	1.54661	0.526952	0.562188	-0.0220756	-0.265158	-0.02944	-0.918163	-0.539675	0.850412	0.125198	0.00893385	-1.10077	0.670144	-1.17525	-0.442207	-0.843979	0.317724	0.804843	-0.451746	-0.52978	-0.000874329	-0.938531	-0.383057	-0.242654	-0.267896	0.162764	1.3262	2.72876	0.392238	0.0175201	0.0680095	0.2248	0.337102	-0.141281	-1.32195	0.0136646	-0.267518	0.144594	0.148727	0.489817	0.644678	0.0952491	0.310503	0.287322	0.209549	-0.405847	0.15818	0.261595	0.412835	-1.28331	0.400438	-0.0140103	0.19968	-0.811424	0.247425	-0.390827	0.384525	-0.224731	-0.341099	0.162513	-0.122557	0.0081701	-0.358715	-0.120118	0.27389	0.737614	0.44348	-0.392781	-0.623506	-0.332112	0.0562648	-0.18368	0.0246632	1.06625	-0.201392	-0.605298	-0.594908	0.0402952	0.17224	-0.649173	-1.14011	0.0912119	-1.62481	-1.28871	-1.5134	0.395128	-0.372174	-0.490104	0.779684	1.81009	-0.176487	0.087079	-0.116572	-0.020669	-0.29606	-0.556988	0.420133	-0.227739	0.385831	-0.337856	-0.764572	-0.126918	-0.48303	-0.0261797	-0.0132423	0.466106	0.181441	-0.0670588	-0.0606427	0.0236693	0.479796	0.259845	-0.365708	0.23018	0.0545956	0.0655311	-0.283886	0.0780464	0.149203	-0.761041	0.213248	-0.605395	-0.20537	-0.72024	1.55377	0.771512	0.244944	-0.41876	-0.0283901	0.382403	-0.230019	0.172484	0.0980581	-0.69758	-2.24128	0.041432	0.590404	-0.521664	0.726782	-0.280736	0.12566	0.163321	0.360088	0.497656	-0.22751	0.992858	-0.250715	-0.0988331	-0.74375	-0.429973	0.340845	-0.0664274	0.0759597	-0.479397	0.812563	-0.107072	-0.0918548	-0.0850173	-0.453248	-0.203717	0.354863	-0.574237	-0.0738993	-0.192405	0.336146	-0.173723	0.436479	0.506938	0.184822	-0.651832	0.0708203	0.115627	0.49913	0.309386	0.471701	-0.707934	-0.206229	-0.241546	0.731236	-1.02169	-0.465605	-0.548297	-0.637992	0.559681	-0.149365	0.124448	-0.527503	-0.0176346	0.28507	-0.686443	-0.169621	-0.257456	-0.405452	-0.419935	-0.192532	-0.0404359	0.540655	0.249981	0.426726	0.174891	-0.114297	-0.257536	0.977951	-0.144872	-0.581746	0.0675298	-0.197882	0.226695	0.27082	-0.323473	0.468091	0.0542561	1.09245	0.718274	-0.0784194	0.281386	0.192562	0.146954	0.375608	-0.449999	-1.03697	-0.164645	-0.246469	0.00416038	0.38748	0.344025	0.801808	0.593494	0.241694	1.05206	0.0221524	0.311622	0.17941	1.66755	0.543412	0.182706	-0.67452	-0.27817	-1.01201	0.371907	-0.155718	-0.685066	0.259056	0.381273	-0.10419	0.170994	0.598188	0.347237	-0.430588	0.321219	-0.772153	0.43478	0.389897	0.327369	0.473048	0.233502	-0.459742	1.70409	-0.556916	-0.572277	-3.42383	0.0366105	-0.71486	-0.266036	-0.409196	-0.206361	1.04577	0.608979	0.384175	0.132108	0.0902195	-1.18856	0.0448094	0.22966	0.181616	-0.00990737	0.217841	1.16785	0.725349	-0.0813383	0.690562	0.376784	0.0632576	0.298722	0.125777	-0.598421	0.448923	0.158049	-0.554909	0.477249	0.0645284	-0.265387	-0.00794569	-0.0520307	0.243438	-0.21561	0.482826	0.0649892	-0.709005	0.38326	-0.671441	0.371023	-1.30589	-0.28814	-0.221095	0.12072	0.800325	-0.45538	1.25666	-0.322603	0.584807	-0.573888	-0.19563	2.18788	-0.177473	-0.420015	0.437707	0.749804	1.03272	1.18004	-0.49027	1.3094	-1.59973	-0.318959	0.103046	0.1581	0.578851	0.966341	-0.940676	-0.2846	-0.626599	0.477141	-0.769646	0.3793	-0.766383	-1.47845	0.163271	-0.497965	1.03866	0.479721	0.251443	0.848613	-0.0121117	-0.598734	0.385758	-0.382332	0.926783	-0.513005	-0.382949	-0.00426057	0.250714	-0.347918	0.190035	-0.32184	-0.912173	-0.280481	-0.337559	-0.601443	0.421605	-0.0690623	0.364727	-0.576887	-0.296661	-0.556555	0.404634	-0.0912908	-0.974201	0.00433411	0.199191	0.125471	-0.542854	-0.582357	-0.163069	0.524457	-0.445448	-0.692896	0.104145	-0.668005
1638793_at	30-Mar-16	Flybase	CG31406-RB	CG31406-RB /FEA=BDGP /GEN=CG31406 /DB_XREF=CG31406 FBgn0051406 /SEG=chr3R:+6174571,6175687 /MAP=86B1-86B1 /LEN=876 /DEF=(CG31406 gene symbol:CG31406 FBgn0051406 )	CG31406-RB	Dm.35380	Dm.14971	March 2006 (FlyBase/BDGP 5.3)	chr3R:6174553-6175669 (+) // 100.0 //	CG31406 gene product from transcript CG31406-RB	CG31406	chr86B1-86B1	full length	FBgn0051406	318715	Q8INM2 /// Q8IHD1 /// Q8INM1	---	NP_731476 /// NP_731477	NM_169341 /// NM_169342	FBgn0051406	0048802 // notum morphogenesis // inferred from mutant phenotype	---	---	---	This probe set was annotated using the Matching Probes based pipeline to a Entrez Gene identifier using 2 transcripts. // false // Matching Probes // A	FBtr0082236,NM_169341(14)	FBtr0082236 // type=mRNA; loc=3R:join(6174554..6174839,6174902..6175204,6175267..6175329,6175390..6175461,6175518..6175727); ID=FBtr0082236; name=CG31406-RB; dbxref=FlyBase:FBtr0082236,FlyBase_Annotation_IDs:CG31406-RB,REFSEQ:NM_169341; score=15; score_text=Strongly Supported; MD5=54e79755babe5da46c3bf834d9c544ed; length=934; parent=FBgn0051406; release=r5.46; species=Dmel; // flybase // 14 // --- /// FBtr0082236 // cdna:known chromosome:BDGP6:3R:10348761:10350010:1 gene:FBgn0051406 transcript:FBtr0082236 // ensembl // 14 // --- /// GENSCAN00000028424 // cdna:novel chromosome:BDGP6:3R:10341010:10360258:1 transcript:GENSCAN00000028424 description: // ensembl // 13 // --- /// NM_169341 // Drosophila melanogaster CG31406, transcript variant B (CG31406), mRNA. // refseq // 14 // --- /// SNAP00000001219 // cdna:novel chromosome:BDGP6:3R:10348920:10349909:1 transcript:SNAP00000001219 description: // ensembl // 14 // ---	BT001306 // gb // 1 // Cross Hyb Matching Probes	1.52856	0.820556	-0.483425	-0.124797	-0.0340393	0.645429	1.31288	0.78224	-0.160459	0.325995	-0.22887	0.805758	0.826067	0.0284039	-0.648709	-0.205676	0.220605	-1.5999	-0.0125901	0.0229681	-0.102014	-0.766289	-0.16486	0.483073	0.0537799	-0.416305	0.31833	-0.288596	0.362402	0.854488	1.16933	-0.491844	0.059166	0.230844	-0.0554769	-0.310016	0.122961	-0.394506	-0.931238	0.665966	4.38051	-0.158144	0.595194	-0.281084	0.0523	-0.200172	0.0043547	-3.41409	-0.266402	0.336179	0.145046	-0.112237	-0.213276	0.317632	-0.577957	-0.223502	0.549141	0.470418	-0.234303	0.11619	0.0453288	5.40956	0.100046	0.0338103	-0.186231	-0.490373	-1.21498	-0.0446975	0.639088	0.490427	0.569775	-0.484784	0.480922	-0.0567348	1.31358	0.0391034	-0.408699	-0.628483	-0.0543974	0.335612	0.0600061	0.52866	0.750863	-0.281037	0.680819	0.272895	-0.236214	-0.440458	1.02651	-0.832472	0.484889	-0.0355846	-0.334125	-0.0723996	-0.184587	0.459237	1.61696	5.83192	0.797304	0.297414	-0.120704	0.406081	-1.011	0.117519	-0.333195	0.213813	0.0138083	-0.676476	-0.503747	0.901708	0.222259	0.217298	0.179632	0.367255	-0.296669	-0.332333	-0.0871328	0.104636	0.201104	-0.217177	0.0789008	-0.638189	0.0319404	0.555426	-0.248893	0.0156769	0.337949	0.485476	-0.0394273	0.0194806	0.664449	-2.00592	-0.554622	0.638189	2.97976	0.89493	-0.787275	-0.38809	0.146409	0.314164	0.145938	1.22284	2.41088	0.13784	0.728551	-0.0772714	-0.173441	-0.405298	0.0219845	0.790199	-0.331117	2.41565	-0.769948	0.379334	-0.526769	-0.879151	-0.174698	0.49104	0.201158	0.275797	0.182591	-0.384833	-1.64395	-0.911952	0.476045	-0.627363	-1.26774	-0.140796	0.17539	0.736671	-1.38269	-1.17517	-0.486298	0.834564	2.52146	0.593134	0.402108	0.204277	0.331912	-0.110899	-0.105132	-1.7885	-0.0083605	-0.0238247	-0.248686	0.00525613	0.111313	-0.343146	0.331531	0.163443	0.0135814	0.0973799	-0.648067	0.440376	-0.0516386	0.04617	-0.145994	0.146794	0.177147	0.0927301	-0.310957	-0.425347	-0.241722	-0.387756	-0.697531	0.320248	-0.000749735	0.302258	-0.0142448	-0.309566	-0.13963	0.267238	0.836627	-0.869551	0.0220895	-0.183175	-0.0495921	0.045408	-0.484404	0.161828	-0.647993	-0.972883	0.308834	-0.991599	-0.157352	-0.22464	0.303746	-0.545498	-0.285545	-0.386238	-0.369056	0.179754	-0.577877	-0.684875	0.444895	-0.668044	0.502498	-0.0551206	1.25401	0.118629	0.314904	2.17294	-0.0410435	-0.354491	0.0937844	-0.436664	0.399909	-2.44959	-0.639875	-0.78804	0.043951	-0.341759	-0.281308	0.0888348	0.500482	-0.179093	-1.48979	0.00256417	-0.52656	0.380582	0.265647	-0.044825	0.450825	0.0807043	0.310103	0.421249	0.638134	-0.707674	0.0525964	0.155581	0.00292161	1.07338	-0.087685	1.42943	-0.764501	-0.30087	0.31492	0.810872	-0.247664	0.245543	-1.05085	-0.107849	-0.0892291	0.165273	0.201614	0.623732	-1.13159	0.040617	1.11721	0.570967	-0.0541474	0.508743	-0.00107902	-0.0517049	0.141707	-1.14142	0.299829	0.628907	0.266477	-0.076672	-0.398738	0.509585	0.169665	0.5167	0.130071	0.412892	1.72224	0.243132	-0.31649	-0.400069	0.1074	0.156968	-1.86898	0.524179	-0.303833	0.285471	-0.206429	0.409755	0.75966	-0.444415	-0.270129	-0.394845	0.644061	-0.223301	-0.0579448	0.552465	-0.196096	0.861542	-0.280869	-0.426548	0.639127	-0.176254	0.0196729	-0.0476795	0.356072	1.33278	0.550916	0.238483	0.168335	-0.0901681	-0.257627	-0.47525	0.00136495	-0.30157	0.269565	0.619242	-0.0174646	0.305703	0.168886	-0.488956	-0.0935671	0.392913	-0.0698418	0.217025	1.99123	-1.73034	-0.277559	-0.357475	0.114212	-0.358729	-0.173665	0.00427768	1.0871	-0.757718	0.892626	-2.01004	0.429861	-0.21655	-1.01083	0.350734	0.386844	0.157835	-0.585866	0.0358089	-0.537258	0.0420136	-0.511241	-0.626201	-0.355314	0.960648	-0.58431	0.209065	0.845483	-0.488203	-0.20718	0.267841	0.620319	0.0993953	-0.983129	1.08576	-0.527555	-1.16752	-0.372052	-0.0760648	-0.486963	-0.671991	-0.0770713	4.16445	-0.28779	-1.31613	-0.647518	0.608824	0.26583	-0.0420828	-0.522813	1.01544	0.0309713	0.0575929	0.447203	-0.163599	2.4569	-0.928106	0.0680089	0.0602327	0.870218	0.646863	0.174093	0.0737702	-0.0736652	0.00977678	-0.181161	-0.157962	-0.0942302	0.150232	0.240797
1625798_at	30-Mar-16	Flybase	HDC15624	HDC15624 /FEA=HDP /SEG=chr3R:-21446595,21447221	HDC15624	Dm.46805	---	March 2006 (FlyBase/BDGP 5.3)	chr3R:21457230-21457477 (-) // 99.2 //	---	---	---	---	---	---	---	---	---	---	---	---	---	---	---	This probe set was annotated using the Design Representative Id based pipeline to a Flybase identifier using 1 transcripts. // false // Design Representative Id // R	HDC15624	HDC15624 // --- // fb // --- // ---	---	-0.0516044	0.232173	-0.51468	0.880728	-0.166509	0.137623	0.0274774	-1.21772	-0.218635	-0.377463	0.639422	0.21557	-0.0939857	0.0204068	0.823655	-0.312566	-0.62114	-3.51818	-0.03815	0.3247	0.368405	-0.203627	-0.0903828	-0.388394	-0.343643	0.364125	-0.651012	-0.61022	-0.562314	0.120586	-0.160197	0.405994	0.0977366	0.182827	-0.0580542	-0.229106	-0.343005	0.260391	-0.375741	0.357545	-0.225941	-0.237896	-0.154485	-0.126096	0.0521489	0.0952826	0.639821	-2.2218	0.398503	-0.461432	0.203698	0.0346732	-0.268968	0.264555	-0.161271	-0.403639	0.477142	0.290094	-0.619225	-0.223362	0.203962	0.0321242	-0.396182	-0.140243	0.438825	0.768022	-0.114108	-0.171764	0.0682821	0.582598	0.0319041	-0.0146123	-0.308168	-0.651204	-0.812367	0.104831	0.205073	-0.322291	-0.245041	0.274743	-0.619952	0.924257	0.166406	-0.150606	-0.308424	-0.440739	0.149213	0.0465339	-0.023748	-0.332582	-0.115785	0.527212	1.02579	-0.220686	-0.308322	-0.164179	0.0178083	-0.0960494	-0.368692	0.269228	0.592585	-0.406956	0.621696	-0.587407	0.377137	-0.021164	0.12023	1.27341	0.0248955	-0.787055	-0.437748	0.158852	0.221707	-0.57248	0.00308843	-0.282323	-0.0232721	0.193208	0.525997	1.42249	-0.0938024	0.36097	-0.848173	0.0668224	-0.48678	-0.0871097	0.0456388	-0.187494	-0.520451	-0.600642	-0.0763135	-0.4416	0.579407	-0.0130877	-0.691703	-0.0385677	-0.948397	-0.24998	-0.179135	-0.210643	0.039078	0.00113	-0.0805659	0.475395	-0.243581	0.0150475	-0.753533	0.575633	-0.031173	0.262702	-0.109379	-0.113462	0.344596	0.405382	-0.583364	-0.437964	-0.31055	-0.158332	0.484102	1.67357	0.166845	0.323345	-0.0404228	0.441467	-0.0298063	0.224667	0.029966	0.176853	0.0226082	-1.12115	-0.225824	-0.808731	-0.428308	-0.262087	-0.294985	-0.167405	-0.375086	0.263334	0.484086	-0.113733	-0.208731	-0.623559	0.18255	0.426962	-0.28893	-0.2137	-0.138505	-0.0468822	-0.374407	-0.216704	0.0336427	-0.59087	-0.0848295	0.800307	0.0239608	-0.450374	-0.349777	0.909369	0.0201783	-0.17748	1.23307	-0.261176	-0.202356	0.162401	0.0858494	-0.346825	0.0824862	0.442544	-0.626503	-0.0604514	-0.257368	-0.221097	-0.549522	0.00274443	-0.156699	0.40357	-0.849454	-0.20105	0.367527	-0.259532	0.191459	-0.524158	0.0567048	0.293524	0.246883	0.0528432	-0.110826	0.0809989	0.428933	-0.129519	-0.383414	-0.935687	-0.193951	0.426278	-0.114045	0.119477	0.0577672	-0.149047	0.614975	0.370856	0.192055	-0.466868	-0.590693	-0.363468	0.183522	0.376936	0.106391	-0.0311119	-0.215117	-0.0418162	0.155259	-0.185455	0.121016	-0.048434	0.458061	-0.504987	0.601634	0.253577	0.0177932	0.568653	0.505769	-0.16188	0.327477	-0.13589	0.178667	0.152098	0.337485	0.101034	-0.277575	0.0855973	0.355581	0.638913	0.136267	-0.322241	0.180582	-0.213774	0.0657116	-0.200528	0.620757	-0.390676	-0.456231	0.519432	-0.154464	-0.540751	0.211165	0.540289	-0.705157	-0.811828	-0.487674	0.581805	-0.0292908	0.36672	0.20767	-0.183208	0.269552	0.258092	-1.68031	-0.258489	-1.03786	-0.177728	-0.0542726	-0.129134	0.132798	-0.406355	0.480826	0.168179	-0.0245696	0.262965	0.53429	0.251333	-0.145154	0.0268811	-0.0260883	0.0461507	0.269684	0.514821	-0.028758	-0.378373	-0.0639924	-0.224275	0.172981	-0.706249	-0.538496	0.0149592	-0.336901	-0.0638894	-0.207763	0.377561	0.226722	-0.127926	-0.511281	-0.246712	0.14778	0.37077	-0.33444	0.318971	0.0350594	-0.599993	-0.178411	0.455718	-0.523032	-0.0977894	-0.0728504	0.417049	0.0821423	0.188417	-0.0744127	-0.340338	0.00292657	0.656164	-0.0814634	0.571536	-0.247383	-0.28154	-0.303966	2.69019	-0.0684006	0.263507	-0.0962912	-0.285392	0.489766	-0.274616	1.40587	0.350086	0.888461	0.294187	0.839744	-0.105705	0.00138223	0.319226	-0.820505	0.0813907	-0.0321833	-0.10123	0.326888	-0.394089	-0.131826	0.559844	0.560177	-1.15121	0.029706	-0.0149758	-0.401148	-0.777692	0.236129	-1.4139	-0.0603921	-0.166615	0.685716	0.227585	0.0404471	0.636118	-0.362103	0.550294	0.0457941	-0.266452	-0.205083	-0.78944	0.0273215	-0.573897	0.52382	-0.711322	0.0520547	-0.00104313	-0.023997	0.0815338	0.245254	-0.351417	0.38089	-0.256756	0.234924	-0.574214	0.0532429	0.0504997	-0.569879	0.391219	-0.287832	-0.206267	-1.17681	-0.0459911	0.157625	0.193447	-0.690997	-0.131215	-0.760848
1639954_at	30-Mar-16	Flybase	CG6094-RA	CG6094-RA /FEA=BDGP /GEN=CG6094 /DB_XREF=CG6094 FBgn0032261 /SEG=chr2L:+10499525,10500327 /MAP=31F4-31F4 /LEN=739 /DEF=(CG6094 gene symbol:CG6094 FBgn0032261 )	CG6094-RA	Dm.2909	Dm.28245	March 2006 (FlyBase/BDGP 5.3)	chr2L:10507116-10507918 (+) // 100.0 //	CG6094 gene product from transcript CG6094-RB	CG6094	chr31F4-31F4	full length	FBgn0032261	34446	Q9VKU3 /// C0MKK6 /// A0AQ12 /// C0MKL4 /// A0AQ20 /// A0AQ18 /// A0AQ14	---	NP_001260353 /// NP_609416	NM_001273424 /// NM_135572	FBgn0032261	0006415 // translational termination // inferred from electronic annotation	---	0003747 // translation release factor activity // inferred from electronic annotation	IPR000352 // Peptide chain release factor class I/class II // 0.0	This probe set was annotated using the Matching Probes based pipeline to a Entrez Gene identifier using 4 transcripts. // false // Matching Probes // A	FBtr0080091,FBtr0337004,NM_001273424(14),NM_135572(14)	FBtr0080091 // type=mRNA; loc=2L:join(10507117..10507355,10507419..10507918); ID=FBtr0080091; name=CG6094-RA; dbxref=FlyBase:FBtr0080091,FlyBase_Annotation_IDs:CG6094-RA,REFSEQ:NM_135572; score=15; score_text=Strongly Supported; MD5=f1426f7dec3f2713532e3e660d3cbc80; length=739; parent=FBgn0032261; release=r5.46; species=Dmel; // flybase // 14 // --- /// FBtr0080091 // cdna:known chromosome:BDGP6:2L:10507121:10507918:1 gene:FBgn0032261 transcript:FBtr0080091 // ensembl // 14 // --- /// FBtr0337004 // cdna:known chromosome:BDGP6:2L:10507081:10508032:1 gene:FBgn0032261 transcript:FBtr0337004 // ensembl // 14 // --- /// GENSCAN00000039043 // cdna:novel chromosome:BDGP6:2L:10507194:10507868:1 transcript:GENSCAN00000039043 description: // ensembl // 13 // --- /// NM_001273424 // Drosophila melanogaster CG6094, transcript variant B (CG6094), mRNA. // refseq // 14 // --- /// NM_135572 // Drosophila melanogaster CG6094, transcript variant A (CG6094), mRNA. // refseq // 14 // --- /// SNAP00000020331 // cdna:novel chromosome:BDGP6:2L:10507194:10507868:1 transcript:SNAP00000020331 description: // ensembl // 13 // ---	---	0.118717	-0.958171	-0.466453	0.643593	0.0412909	1.01399	0.63871	-0.405681	0.306201	0.421063	0.270763	0.643848	-0.117796	0.0396271	0.800673	0.272766	-0.321387	-0.583037	-5.35885	-0.0446181	-0.50163	-0.978623	0.17052	0.105854	1.55483	-0.439869	-0.646063	-0.833653	-0.0160551	0.0285393	-0.534603	-0.371813	-0.0637807	0.113289	0.305256	-0.61543	1.24569	0.173822	0.356209	0.470343	-0.0730091	0.148696	0.595195	-0.381916	0.0521433	0.709031	-0.636994	0.778102	0.0298937	0.295133	-0.402139	0.601743	0.464112	0.106181	-0.151641	-0.295438	-0.195152	-0.208262	0.0142972	0.0853915	1.16749	-0.0527885	-0.0738514	-0.160034	0.42149	0.596914	0.541359	-0.774032	0.0296169	-0.218819	-0.178442	0.474858	-0.533257	0.93267	-0.173233	-1.84221	-0.858057	0.375987	0.155368	-0.418381	1.84193	0.783642	0.115433	-0.47951	-0.767281	-0.475278	-0.55515	-0.333738	-1.09634	-0.736098	-0.539968	-0.146476	-1.07164	-0.69446	0.193762	0.00282166	0.863223	-0.567812	0.296865	0.0498787	0.401532	0.133295	-0.103249	0.372958	1.50726	-0.779495	0.310391	-1.14589	0.128458	-0.0169713	-0.7432	-0.939401	1.21243	-0.415716	0.380512	0.488946	-0.0323041	-0.255252	-0.0786941	-0.788557	-1.07477	-0.078074	0.765204	-0.0409284	0.131004	-1.49125	0.371732	0.471749	0.295075	-0.0573497	0.396004	-1.1678	-0.176766	-0.000326101	0.538988	-0.484626	-0.0738303	-0.287333	0.597372	0.0115508	0.578687	0.215683	0.280038	-0.689186	-0.458495	-0.128339	1.22252	-0.0764067	0.264571	-0.738072	-0.350125	-0.181494	0.139312	-0.183035	1.4999	-0.764683	-0.108028	-0.786646	0.265558	-0.0490358	0.0924847	-1.25889	-0.708245	1.11861	-0.64831	0.372292	-0.367783	-0.780925	0.755472	-0.0226846	-0.942336	-0.227325	0.218159	0.622466	0.50675	1.90365	1.08658	0.183213	0.348992	-0.162414	-0.309641	0.00438205	-0.196958	1.15547	-0.261717	-0.330713	-0.604636	0.846105	-0.112262	2.36314	-1.34222	-0.797892	-1.10117	0.3405	0.646258	-0.333977	0.717335	-0.25446	1.11459	-1.69931	-0.219843	-0.151633	-0.213994	-0.186014	-1.58362	-0.359261	0.465145	1.25623	0.380875	0.110112	0.235101	-0.0788765	-0.358896	-0.401091	2.08262	-1.16628	0.140831	-0.817267	-0.199151	-0.79346	-0.403332	0.794995	0.570377	-0.340304	1.45306	0.0443765	1.88698	1.09615	0.657228	-0.0740016	0.257783	-0.658451	-0.477743	-1.55592	-0.445955	-0.281204	0.568202	0.561511	-0.6361	0.381272	0.182764	-0.52165	-0.937785	0.331506	1.0137	0.329164	-0.290998	0.256257	-0.999653	0.270436	0.239961	0.730926	0.300033	-0.738295	-0.606386	0.45029	1.28555	-0.0898548	-0.432022	0.132072	0.703845	0.00380628	0.260885	0.229459	0.455079	1.29572	0.0537454	0.0846713	0.205732	-0.900782	1.49452	0.629112	0.376116	-0.292684	0.453976	-0.846705	0.111619	0.0557512	0.161063	-0.708015	0.191741	0.350592	0.103456	-0.448626	0.14473	-0.287699	-0.842315	-0.267462	0.356137	-0.608695	-0.687252	-0.63471	0.0935046	0.401407	0.543799	0.141596	-0.36545	-1.01826	0.470235	-0.249907	-0.760002	0.6116	0.475484	0.1267	1.13215	-1.01825	-0.573152	-0.113842	-0.604592	-0.325646	0.587332	-0.0844257	-0.471392	-0.257924	0.74476	-0.786969	-0.406222	0.239698	0.20194	0.119137	-0.484364	1.10916	-0.606132	-0.12053	-0.412591	0.92391	0.219569	-3.32274	-1.19521	0.902343	-0.705988	0.69422	-0.389133	0.214807	0.248844	-0.949948	0.215169	-1.1321	-0.504667	-0.0212536	0.162449	-0.365201	0.191782	-0.110583	-0.352598	0.962688	-2.75959	-0.521669	-0.460115	-0.500743	0.636906	-0.131793	-0.237583	-0.559297	-0.187881	0.322463	-0.675906	0.0608938	-0.849724	0.623892	-0.230873	0.429147	-0.911809	-0.0521441	-0.575722	0.219459	-0.369678	-0.967451	-0.523003	-0.225294	0.51861	0.718458	-0.00196843	-0.92792	1.60589	0.270975	-0.437533	-0.171	1.11066	-0.421703	-0.453507	0.0177049	-0.641512	0.00882789	-0.187338	-0.91218	0.54352	2.61988	0.720279	-0.22844	1.35197	-0.313378	-0.886397	-0.580444	-0.783549	0.80223	0.366617	-0.89172	0.441926	0.653451	0.786863	0.0871345	-0.363356	-0.719387	0.546982	0.20938	-1.10725	2.44856	1.08591	0.0565934	-0.37129	0.967636	0.134965	-0.522324	0.860736	-0.260726	-0.338543	-0.0552025	0.324678	0.141486	0.349599	-0.486979	-0.119519	-0.0954086	-0.714812
1639625_at	30-Mar-16	Flybase	CG14750-RA	CG14750-RA /FEA=BDGP /GEN=CG14750 /DB_XREF=CG14750 FBgn0033314 /SEG=chr2R:+3686197,3686931 /MAP=44D5-44D5 /LEN=682 /DEF=(CG14750 gene symbol:CG14750 FBgn0033314 )	CG14750-RA	Dm.11476	Dm.4897	March 2006 (FlyBase/BDGP 5.3)	chr2R:4512955-4513689 (+) // 100.0 //	Vacuolar protein sorting 25	Vps25	chr44D5-44D5	full length	FBgn0022027	35847	Q7JXV9	---	NP_610398	NM_136554	FBgn0022027	0006810 // transport // inferred from electronic annotation /// 0007293 // germarium-derived egg chamber formation // inferred from mutant phenotype /// 0008105 // asymmetric protein localization // inferred from mutant phenotype /// 0008283 // cell proliferation // inferred from mutant phenotype /// 0008593 // regulation of Notch signaling pathway // inferred from expression pattern /// 0008593 // regulation of Notch signaling pathway // inferred from mutant phenotype /// 0010669 // epithelial structure maintenance // inferred from mutant phenotype /// 0015031 // protein transport // inferred from electronic annotation /// 0016197 // endosomal transport // inferred from mutant phenotype /// 0016197 // endosomal transport // non-traceable author statement /// 0030154 // cell differentiation // inferred from mutant phenotype /// 0030713 // ovarian follicle cell stalk formation // inferred from mutant phenotype /// 0030727 // germarium-derived female germ-line cyst formation // inferred from mutant phenotype /// 0032509 // endosome transport via multivesicular body sorting pathway // inferred from mutant phenotype /// 0042059 // negative regulation of epidermal growth factor receptor signaling pathway // inferred from mutant phenotype /// 0042981 // regulation of apoptotic process // inferred from mutant phenotype /// 0043162 // ubiquitin-dependent protein catabolic process via the multivesicular body sorting pathway // inferred from mutant phenotype /// 0043328 // protein targeting to vacuole involved in ubiquitin-dependent protein catabolic process via the multivesicular body sorting pathway // --- /// 0045199 // maintenance of epithelial cell apical/basal polarity // inferred from mutant phenotype /// 0045450 // bicoid mRNA localization // inferred from mutant phenotype /// 0048803 // imaginal disc-derived male genitalia morphogenesis // inferred from mutant phenotype /// 0050680 // negative regulation of epithelial cell proliferation // inferred from mutant phenotype /// 0060429 // epithelium development // inferred from mutant phenotype /// 0070086 // ubiquitin-dependent endocytosis // inferred from mutant phenotype /// 0097352 // autophagosome maturation // inferred from mutant phenotype	0000814 // ESCRT II complex // inferred from sequence or structural similarity /// 0005737 // cytoplasm // inferred from electronic annotation /// 0005768 // endosome // inferred from electronic annotation /// 0010008 // endosome membrane // inferred from electronic annotation /// 0016020 // membrane // inferred from electronic annotation	0005198 // structural molecule activity // inferred from sequence or structural similarity /// 0042803 // protein homodimerization activity // ---	IPR008570 // ESCRT-II complex, vps25 subunit // 0.0	This probe set was annotated using the Matching Probes based pipeline to a Entrez Gene identifier using 3 transcripts. // false // Matching Probes // A	AY089657(14),FBtr0088694,NM_136554(14)	AY089657 // Drosophila melanogaster RH14578 full insert cDNA. // gb // 14 // --- /// FBtr0088694 // type=mRNA; loc=2R:join(4512956..4513080,4513133..4513685); ID=FBtr0088694; name=Vps25-RA; dbxref=FlyBase:FBtr0088694,FlyBase_Annotation_IDs:CG14750-RA,REFSEQ:NM_136554,REFSEQ:NM_136554; score=15; score_text=Strongly Supported; MD5=81816b239aace31357e97681035590e8; length=678; parent=FBgn0022027; release=r5.46; species=Dmel; // flybase // 14 // --- /// FBtr0088694 // cdna:known chromosome:BDGP6:2R:8625451:8626180:1 gene:FBgn0022027 transcript:FBtr0088694 description: Vacuolar protein sorting 25 // ensembl // 14 // --- /// GENSCAN00000021919 // cdna:novel chromosome:BDGP6:2R:8625526:8626102:1 transcript:GENSCAN00000021919 description: // ensembl // 11 // --- /// NM_136554 // Drosophila melanogaster vacuolar protein sorting 25 (Vps25), mRNA. // refseq // 14 // --- /// SNAP00000012943 // cdna:novel chromosome:BDGP6:2R:8625526:8626102:1 transcript:SNAP00000012943 description: // ensembl // 11 // ---	---	-0.683636	0.403093	0.399537	1.3655	1.37987	-0.78732	0.575162	-0.633542	-0.49111	-1.29862	0.202606	-0.0826264	-0.759787	-0.0112519	0.191232	-0.981707	0.616451	0.0199112	2.09359	-0.858374	0.362233	0.434707	0.296321	0.69301	0.0608018	1.09494	-0.610484	1.41778	-0.299137	0.515628	-0.389348	0.975127	0.565944	0.296711	0.631416	0.559731	-0.308333	-0.242863	-0.386644	0.2946	0.0397666	0.032413	-0.163946	0.0380337	0.0520796	0.721782	0.257402	-0.574277	0.343515	-0.0660238	1.04191	-0.603654	0.337425	0.268778	-0.0453872	-0.109041	0.204874	-0.660941	-0.294237	-0.203849	-1.38179	0.0236029	-1.0819	-0.205851	-0.127719	-0.499311	-0.133063	-0.176188	0.245051	-0.119725	0.306517	0.321752	0.747397	-0.0630835	-0.0965852	0.255625	-1.05517	0.252708	-0.120069	-0.15245	0.134856	0.185019	-1.03126	-0.166259	0.0430472	1.52602	1.4257	0.64817	-0.391203	-0.614111	0.388891	-0.769245	-0.268367	-0.455539	-0.00896575	-0.156588	1.30488	-0.0325525	0.215071	-0.388046	-0.134644	0.994177	-0.294465	0.702097	-0.124678	-0.350329	-0.899918	0.327903	-0.239755	0.616618	-0.39007	-0.143156	0.413679	0.576913	0.70457	-0.135505	-0.0290617	-0.776315	0.0601045	-0.0253611	-1.1505	-0.184774	-0.290245	-0.819939	-0.605187	4.35047	-0.0758372	0.590916	-0.491672	0.292931	0.270524	-0.989295	0.0746639	-0.803727	-0.0805588	0.00302891	0.196935	-0.435265	-0.388045	0.256797	-0.782538	0.215866	-0.66854	-0.388005	-0.233312	0.00485451	-0.317676	-0.0663175	-0.40059	-0.699627	-0.305529	0.0351842	0.15475	-3.62247	0.636478	-0.356146	0.0808533	0.696412	0.290414	0.756229	0.263975	-0.498152	0.56212	0.386786	0.369489	-0.327875	0.270824	-1.06799	0.254811	-0.0799155	-0.408037	-0.0173912	0.147933	0.0384082	0.0234101	0.18061	-0.335328	1.06092	0.274944	0.15791	0.0414451	0.674213	-0.170288	0.26577	-0.795758	-1.31411	-0.195457	0.517337	0.413313	0.276683	-0.523205	-0.302924	-1.01	0.341888	-0.358504	-0.782371	0.665682	0.107806	-0.184565	-0.234923	-0.0166263	-0.278226	-0.147166	-0.545603	-0.102678	0.157037	-0.129778	0.269025	-0.632346	0.0516784	1.10448	0.504791	-1.38421	1.01265	0.873385	0.23855	-0.342788	-0.00653905	-0.15012	-0.783285	0.332934	0.130227	-0.201042	-0.0565338	0.197831	0.500187	0.640929	0.633116	-1.12695	0.123187	-1.07031	-0.299575	-0.849958	-1.96922	0.502192	-0.173474	0.713646	-0.963324	-0.138031	0.332934	0.131903	-0.158924	-0.920525	-0.365364	0.653072	-0.165326	0.1205	0.43738	0.441454	-0.760622	0.438632	0.768821	-0.159039	-1.10721	-0.671738	0.610324	-0.119822	-0.50796	0.00215708	0.136207	1.03534	-0.152565	-0.0708182	0.347832	1.07398	-0.194905	0.336408	0.541604	-0.219141	0.753894	-0.375143	-0.545756	0.246572	-0.155403	0.376675	-0.636527	0.785984	1.79036	1.16072	-0.429729	0.649374	0.297528	-0.189476	-0.0953571	0.0442751	-0.627445	-0.471708	1.12599	-0.642478	1.00257	-0.067092	-0.862366	0.355669	0.13961	-1.135	0.440264	-0.00971891	0.421912	-0.67935	0.0116576	0.208976	0.317102	-0.81124	0.718817	-0.00633825	-0.613162	-0.287873	-1.55539	0.736771	-0.575417	0.213635	0.277733	0.285483	1.19452	0.619646	-0.379593	-0.381584	0.0748834	-1.21057	-0.322319	0.349793	0.26783	-0.553927	0.385665	0.336109	0.188065	-0.137104	-0.316661	0.691085	-0.37356	-0.390412	-0.0175727	-0.732097	0.252377	-0.26542	-0.456334	0.830032	0.228585	-0.505081	-0.635327	0.17413	0.132281	-0.995085	-0.795955	0.153793	0.237038	-3.17423	0.655967	0.214994	0.0780158	0.012249	0.0345535	-0.470552	-0.177596	-0.439473	-0.376496	-0.28456	-0.991693	0.633458	-0.0013414	-0.466424	-0.509936	0.617019	-0.293522	0.160628	0.224677	0.836352	-0.423071	-0.141843	-0.024637	0.769988	0.579251	0.278823	1.3837	-0.016125	-0.0593436	-0.221012	0.315644	0.744581	0.556744	-0.465835	0.156918	-0.100075	0.990819	-0.0777508	0.37488	0.109781	-2.26387	-0.541096	-0.258793	0.670715	-1.43385	0.437925	-0.278126	0.294811	0.0833109	-0.285567	-0.0916228	0.517794	-1.18066	0.0496587	0.748118	-0.228122	-0.431985	0.884064	-0.201301	0.623784	0.349653	-1.2334	-0.122506	-0.0803594	0.571357	0.637563	-0.545359	0.206677	0.146233	0.582912	-0.539856	-0.844742	0.0174367	-1.09974	0.471427	0.931289	0.868931	0.885942
1626541_at	30-Mar-16	Flybase	Stencil:3R:16183320:16180232:GENSCAN	Stencil:3R:16183320:16180232:GENSCAN /FEA=stencil /SEG=chr3R:-16180232,16183320	Dm.3R.45256.0	Dm.45256	---	March 2006 (FlyBase/BDGP 5.3)	chr3R:16180215-16183303 (-) // 100.0 //	---	---	---	---	---	---	---	---	---	---	---	---	---	---	---	This probe set was annotated using the Matching Probes based pipeline to a ENSEMBL identifier using 1 transcripts. // false // Matching Probes // A	GENSCAN00000026028(12)	GENSCAN00000026028 // cdna:novel chromosome:BDGP6:3R:20349972:20357581:-1 transcript:GENSCAN00000026028 description: // ensembl // 12 // ---	---	-0.213422	0.553052	0.335629	0.454887	0.376076	-0.168506	0.106536	-0.799027	-0.131613	-0.122202	0.232506	0.313943	0.586686	0.0471616	0.168163	-0.398411	0.527139	-0.907813	-0.068122	-0.360125	-0.170642	0.00925432	-0.300772	-0.277893	-0.146427	-0.112794	-0.49345	-0.459151	-0.187279	-0.184349	0.187882	0.180452	0.348043	0.0903756	0.27521	0.275008	-0.426317	-0.134738	0.169638	0.667484	0.0356946	0.417679	0.136639	-0.157353	0.0520548	-0.201529	0.134022	1.09138	0.222376	0.401446	0.247575	-0.114897	0.204284	-0.000590566	0.132002	-0.0459689	0.441459	-1.05517	0.0900352	0.27786	-0.106909	-0.417404	-0.0368052	-0.251737	0.291583	0.575855	-0.272502	-0.0959748	-0.171058	-0.00210388	0.0731576	-0.421389	-0.268259	0.0218551	-0.410946	0.0742182	0.16651	0.368968	0.154146	0.313494	0.240564	0.40973	0.646004	-0.120349	-0.202939	0.590325	-0.0128341	0.253824	-0.66066	0.555917	-0.108376	0.411206	0.0278386	-0.12795	-0.402	0.00844429	-0.212016	0.136393	0.183845	0.0463444	0.0695508	0.0109853	-0.353143	-0.0080506	-0.410654	-0.299244	-0.176316	0.182375	0.1454	0.15484	0.103546	0.294668	-0.169925	-0.00984249	-0.195937	-0.0391727	-0.311276	0.160384	0.463159	-0.118835	0.151885	0.0874046	-0.218975	-0.0977534	0.0854188	0.0249097	-0.356855	0.0737171	-0.401722	-0.146645	0.687926	-0.0372874	0.182108	-0.115695	0.489611	-0.232324	-0.421206	-0.141643	0.343434	0.0729324	-0.196058	-0.260811	0.369447	0.69968	-0.684842	0.0205074	-0.2871	-0.77319	-0.670511	0.235304	0.225728	0.132474	-0.0539768	0.221219	-0.273432	0.227325	0.198025	-0.385531	0.00375583	0.178415	-0.0231083	-0.218472	0.14841	-0.425009	-0.0286159	-0.552137	-0.606367	0.0750211	0.0500051	-0.551366	-0.48579	-0.395056	-0.109993	-0.130999	-0.859879	-0.076042	0.145623	0.600856	0.473026	-0.0596599	0.114564	0.190243	-0.256403	-0.010795	-0.163185	-0.0180423	0.0240358	0.472581	-0.106775	0.203171	0.0800056	0.120775	0.228769	-0.254613	0.0165377	0.447233	0.146621	-0.518821	-0.404474	0.207104	-0.0709213	0.25478	-0.153677	0.336846	-0.600647	0.0824195	0.440852	0.0193635	0.288787	-0.211693	0.0452617	-0.0493958	-0.366903	0.739317	0.173841	-0.0415104	-0.300853	-0.103179	-0.345121	0.55186	-0.277931	-0.298676	0.0928262	0.19875	-0.0285733	-0.256122	-0.425824	-0.410157	-0.696444	0.158283	0.0782297	-0.554465	-0.0965818	-0.107131	0.0332505	-0.463352	-0.165182	0.152296	0.12195	-0.0837732	-0.185115	-0.299391	0.626853	-0.0596634	0.0561365	0.153236	-0.293007	-0.0347477	0.335385	-0.186884	-0.308992	0.102901	0.115322	-0.0282708	-0.0978058	0.0126392	0.213893	-0.268607	0.191582	-0.270406	0.393664	0.0356764	0.164573	-0.370319	-0.23985	-0.154733	0.184048	0.120424	-0.36253	-0.372586	0.158406	0.161559	-0.133824	-0.327844	-0.318145	-0.432632	0.139974	-0.243879	0.0331898	0.473552	0.463011	0.693648	-0.105652	0.0493842	-0.448656	-1.04701	-0.0291417	-0.358104	0.444901	0.0266127	0.0830926	-0.720964	0.143341	0.0829765	0.23397	0.326896	-2.13801	0.282	-0.126199	-0.373937	-0.0864032	-0.12274	0.134885	-0.275065	0.623804	0.0337166	0.0338988	0.0703194	-0.0390848	0.15788	0.00545352	0.365877	-0.138913	-0.077688	0.0761439	0.322377	-0.0655719	-0.197759	-0.472328	0.054117	0.366948	0.261621	0.302175	-0.127128	-0.203107	-0.0993979	-0.0220161	-0.190521	0.247534	0.109964	-0.31141	-0.248572	-0.490515	0.440957	-0.0330939	0.00533044	-0.110764	-0.305534	0.367888	0.0453236	-0.485403	-0.030884	-0.023603	0.0123307	-0.075696	-0.49094	0.0693028	0.078475	0.0637992	0.21105	0.0531188	0.146527	-0.131358	0.33276	0.516711	-0.0850567	0.571649	0.0736988	-0.0643967	0.35782	0.00480995	0.0144556	-0.127357	-0.0749007	-0.339362	0.50546	0.189887	0.430436	-0.637102	0.239124	-0.0605563	0.268256	0.16259	0.341974	0.307873	0.317649	0.728095	-0.671014	0.245972	-0.0847708	-0.0346627	0.382013	-0.293259	0.21622	0.210189	-0.447564	-0.239723	-0.258041	0.0582941	0.0768289	-0.816966	-0.215092	-0.18536	0.202724	0.169889	0.185156	0.0778033	-0.085607	0.0705739	0.109835	0.19134	-0.130491	-0.158726	0.0551488	-0.51258	-0.146111	0.302568	-0.418324	0.152808	-0.0147188	-0.306694	-0.081146	-0.00573408	-0.237309	-0.126519	0.257448	0.138668	0.158365	0.625153	-0.155597	-0.259773	-0.223049	-0.49814	0.0534338	0.209335
1637189_at	30-Mar-16	Flybase	CG7146-RA	CG7146-RA /FEA=BDGP /GEN=CG7146 /DB_XREF=CG7146 FBgn0038593 /SEG=chr3R:-14096923,14100184 /MAP=90F11-90F11 /LEN=2918 /DEF=(CG7146 gene symbol:CG7146 FBgn0038593 )	CG7146-RA	Dm.44781	Dm.1238	March 2006 (FlyBase/BDGP 5.3)	chr3R:14096907-14100168 (-) // 100.0 //	Vacuolar protein sorting 39	Vps39	chr91A1-91A1	full length	FBgn0038593	42192	Q9VEA2	---	NP_650702	NM_142445	FBgn0038593	0006886 // intracellular protein transport // inferred from electronic annotation /// 0008593 // regulation of Notch signaling pathway // inferred from genetic interaction /// 0009267 // cellular response to starvation // inferred from mutant phenotype /// 0016192 // vesicle-mediated transport // inferred from sequence or structural similarity /// 0035542 // regulation of SNARE complex assembly // inferred from sequence or structural similarity /// 0048812 // neuron projection morphogenesis // inferred from mutant phenotype /// 0097352 // autophagosome maturation // inferred from mutant phenotype	0005765 // lysosomal membrane // --- /// 0030897 // HOPS complex // inferred from sequence or structural similarity	0005515 // protein binding // inferred from electronic annotation	---	This probe set was annotated using the Matching Probes based pipeline to a Entrez Gene identifier using 3 transcripts. // false // Matching Probes // A	AY060674(14),FBtr0083601,NM_142445(14)	AY060674 // Drosophila melanogaster GH10703 full length cDNA. // gb // 14 // --- /// FBtr0083601 // type=mRNA; loc=3R:complement(14096908..14097404,14097468..14097870,14097925..14098808,14098864..14099111,14099170..14099419,14099481..14099953,14100006..14100168); ID=FBtr0083601; name=CG7146-RA; dbxref=FlyBase:FBtr0083601,FlyBase_Annotation_IDs:CG7146-RA,REFSEQ:NM_142445; score=11; score_text=Strongly Supported; MD5=217b7f7e7d125dc525a816d0c680de28; length=2918; parent=FBgn0038593; release=r5.46; species=Dmel; // flybase // 14 // --- /// FBtr0083601 // cdna:known chromosome:BDGP6:3R:18271189:18274446:-1 gene:FBgn0038593 transcript:FBtr0083601 description: Vacuolar protein sorting 39 // ensembl // 14 // --- /// GENSCAN00000033368 // cdna:novel chromosome:BDGP6:3R:18271380:18274353:-1 transcript:GENSCAN00000033368 description: // ensembl // 12 // --- /// NM_142445 // Drosophila melanogaster vacuolar protein sorting 39 (Vps39), mRNA. // refseq // 14 // --- /// SNAP00000003728 // cdna:novel chromosome:BDGP6:3R:18271380:18274353:-1 transcript:SNAP00000003728 description: // ensembl // 12 // ---	---	1.52425	-0.796782	-0.483733	-0.913576	0.217073	-0.641937	0.591015	0.484627	-0.137876	0.496072	0.0118625	0.718338	0.506991	0.0735425	0.088899	-0.469926	0.466181	0.0191918	0.425368	-0.0116055	0.162124	0.794651	0.00955553	-0.32215	0.622481	-0.456295	-0.404641	1.18068	0.360406	-0.239306	0.141978	1.0517	-0.28498	-0.11773	0.0765697	-0.116029	0.0486724	-0.0246831	-0.588803	-1.14336	0.246343	-0.286314	-0.420834	-0.383954	0.0520277	0.436905	-0.234749	-0.385799	0.193075	-0.201756	0.591311	0.136131	-0.62878	-0.138326	-0.540241	-0.0675488	-0.00845749	0.416509	0.388198	-0.225411	0.307884	0.116755	1.09017	0.294417	0.125271	-0.139465	0.10567	0.492413	0.665787	0.0502941	0.191203	0.0619936	1.21152	-0.128077	0.815679	-1.02568	-0.105743	-0.0345867	-0.525354	0.389954	0.594016	-0.11469	-1.23192	0.0991255	1.26472	0.992013	-0.426	-0.0366025	0.0594952	-0.287495	-0.391703	0.463608	0.0654641	-0.32146	-0.669117	0.620285	-0.917445	0.816738	0.242964	0.271979	0.770663	0.168548	0.363348	-0.136775	-0.227498	0.135859	-0.302724	0.0326481	0.316053	-0.38333	-0.15807	0.114106	0.804756	-0.284368	-0.243062	-0.312257	-0.316379	-0.220477	-0.524554	1.82976	-2.37765	-0.284571	-0.301234	-0.0401709	0.503304	0.192214	0.158276	0.817835	0.470719	-0.23816	-1.38912	-0.00977159	-0.734435	-0.772534	0.964297	0.442454	-0.128368	-0.276426	0.706408	-0.27054	-0.0490269	-0.410569	0.773734	0.887399	0.126124	-0.082993	-1.18242	0.653288	1.06979	0.480005	0.0482296	-0.95636	0.483481	0.453381	-0.560243	0.0952733	0.403305	0.554682	0.137324	0.444462	0.0339943	3.58157	0.0734158	-0.247652	-1.30697	-0.648095	0.112735	0.191681	0.671919	0.717415	-0.386425	-0.0464096	0.138169	0.506763	-0.259403	-0.272973	-0.0840392	0.0330156	-0.264798	-0.120112	0.0768288	0.286826	-0.119635	0.882457	-0.229045	-0.0832813	-0.388421	1.51442	0.0354055	-0.221694	0.852133	-0.0850821	0.639736	-0.380067	0.253879	0.401039	-0.674939	-0.286849	-0.209924	1.30091	-0.670301	1.06155	-0.55885	-0.162797	-0.570034	0.251069	0.576119	-0.265346	-0.0582566	0.0663159	-0.737461	0.229989	-0.949396	0.11035	-0.51842	0.923365	-0.106942	0.45856	1.05708	0.285062	0.0619886	-0.503583	0.22873	0.222749	-0.368783	0.613064	0.028065	1.18665	1.05035	0.0195023	-1.74245	-0.648017	-0.009804	-0.193393	0.403931	0.218284	-0.0669851	0.321841	0.375957	-0.0223149	0.543278	0.539114	-0.0381162	0.780612	-0.233197	0.601138	0.152271	-0.244201	-0.0215388	-0.167031	-0.705963	-0.548944	-0.38146	0.223929	-1.32615	1.002	-0.165906	-0.77283	-0.771549	-0.286976	-0.362085	-0.50846	0.116448	-0.0520178	-0.205791	-0.302858	0.352996	-0.534041	-0.121875	0.00649489	0.232607	0.601764	-0.201178	-0.353688	-0.271888	-1.42005	0.19987	-0.146307	-0.512942	-0.44856	0.330665	0.35916	-0.117217	-0.190656	0.338957	0.659293	1.9091	-1.01617	-0.739026	-0.14634	-1.05907	0.2189	-0.552987	0.162128	-0.47414	0.250808	0.776513	-0.481297	-0.0772132	-0.118773	0.936118	0.181386	1.00197	0.0696218	-0.445659	0.128249	-0.554167	-0.54653	-0.258928	1.52063	-0.310706	0.176869	-1.05624	0.26184	-0.371232	0.0912818	0.659136	-0.159873	3.09642	-0.974458	-0.0892341	0.520035	-0.121874	-0.236942	0.0264075	0.0376886	-0.0599511	0.213553	0.162305	-0.152858	-0.504593	0.0328169	-0.935027	-0.0824682	-0.405	-1.51081	-0.203087	0.54912	-0.487778	0.547559	0.253964	-0.32859	-0.194349	-0.343157	0.130625	0.835864	0.701423	-1.10953	-0.133609	-0.217297	-0.36548	0.722448	-0.614513	-0.316067	0.730704	0.130217	-1.35909	0.0408177	-0.136704	0.859217	1.18342	0.0528121	-0.242941	-0.170757	0.72427	-0.346227	-0.295894	-0.0452342	-0.554085	-0.603098	0.538316	-0.598797	-0.0356387	-0.0649409	0.557078	-0.229394	-0.0774458	-0.130205	1.57301	0.0382045	0.264202	0.417288	-0.299027	-0.470355	-0.349703	-0.260269	-0.393431	0.0706512	0.0777839	-0.387949	-0.36489	0.345295	0.15897	-0.583603	-0.313577	0.0993999	-0.0940287	0.817278	0.654748	0.15339	-1.64474	-0.812352	0.451634	0.245377	-0.127248	-0.746254	0.447267	-0.218804	0.916957	0.111371	0.158558	-0.734381	-0.501372	-0.324298	0.664372	-0.134074	-0.157498	0.0496175	-1.10476	-0.915686	0.850176	0.157872	-0.00482292	0.0490517	0.213564
1623413_at	30-Mar-16	Flybase	HDC02460	HDC02460 /FEA=HDP /SEG=chr2L:-13988983,13989395	HDC02460	Dm.8927	---	March 2006 (FlyBase/BDGP 5.3)	chr2L:14006831-14007243 (-) // 100.0 //	---	---	---	---	---	---	---	---	---	---	---	---	---	---	---	This probe set was annotated using the Design Representative Id based pipeline to a Flybase identifier using 1 transcripts. // false // Design Representative Id // R	HDC02460	HDC02460 // --- // fb // --- // ---	---	-0.0309552	0.401044	0.971714	-0.610174	0.41276	0.497266	0.303364	0.0145472	0.377322	-0.339561	0.201912	-0.305624	-0.306522	-0.545403	0.0689304	0.673863	-0.353029	-3.77796	0.799562	-0.682331	0.811754	-0.207523	-0.319332	1.44074	-0.0115519	-1.07579	-0.00498854	-0.364644	-0.266823	0.972387	0.907494	-0.282805	-0.732984	-0.364573	-0.495715	0.114644	0.726558	0.625129	-0.127425	-0.808085	-0.100912	0.629243	-0.376837	0.511098	0.0519807	-0.2638	0.675983	-1.1955	-0.155999	0.0731257	-0.93343	-0.973375	-0.485931	-0.0209893	0.291141	-0.237038	1.18569	-0.44955	-0.0773863	-0.126744	-0.806374	-0.439083	-0.377841	-0.204935	-0.53908	-0.485204	0.374663	0.666966	0.190819	1.0075	0.673381	1.08927	-1.17845	-3.68346	-0.662182	0.0704808	-0.146959	0.444101	0.232125	0.0762028	0.84157	0.359332	0.443839	-0.0467283	0.213368	-0.106464	-0.0739072	-0.39521	-0.588535	0.784714	0.0810672	-0.111592	-0.0179554	0.0584088	0.248772	-0.213658	0.382948	-0.144632	1.07316	-0.120904	0.0776198	-0.138736	0.540825	0.135914	0.931812	-0.0377554	-0.294697	-0.00707718	0.293132	-0.26154	-0.444566	0.921538	-2.31696	0.283894	-0.411203	-0.311219	0.227657	0.934739	-0.0875684	-0.526998	0.00451887	0.268903	0.267378	-0.792077	0.188814	0.241158	0.523885	0.265101	-0.857525	0.189015	-0.700388	-0.528792	-0.290598	0.840438	0.411885	0.955821	0.223548	-0.00149001	0.193293	-0.129232	-0.947139	1.48721	0.972954	-0.780264	1.23169	0.00729542	-0.28278	-0.267444	0.983393	0.075201	0.186225	0.412997	-1.11699	0.0679184	0.159083	0.182839	-0.301035	0.190157	-0.0818701	-0.359576	-0.224664	-0.553963	0.529125	0.815855	-0.0868879	-0.215106	-0.633162	-0.0456601	0.415295	-0.410653	0.222738	1.48858	0.0102352	-0.103929	0.523391	0.351726	0.550371	-0.349265	0.0919381	-0.434584	0.319044	0.835994	-0.391058	0.0319192	-0.175918	-0.814692	-0.0254842	0.269323	0.430281	0.230563	-0.0302726	-0.355267	-0.612586	-0.330213	0.128236	-0.160929	-0.329593	-2.22453	0.446974	0.301456	-0.278262	0.310371	-0.302648	-0.413474	0.299017	-0.766413	-0.09855	-0.619871	-0.686324	0.600223	0.129507	-0.58405	0.353637	0.170403	-0.15191	0.318758	2.97966	-0.0152169	-0.332123	-0.179183	0.343729	-0.327994	1.25889	0.412605	-0.527578	-0.737444	-0.354685	-0.00685525	0.0401468	-0.227796	0.569665	0.285419	0.00241947	0.186155	0.0121573	-0.95264	0.144669	0.133794	-0.395672	-0.17505	0.209331	0.105555	-1.21558	0.855051	0.0959145	0.610285	0.0995636	0.291468	-0.100595	0.566526	0.040712	0.0366156	-0.0222831	-0.145997	0.103794	-0.0531017	-0.303899	-0.092917	-1.88502	-0.594807	-0.198622	-0.345588	-0.632139	-0.375046	0.358506	0.034595	-0.185988	0.0880272	-0.517816	-0.106308	-0.0820822	0.73174	-0.475819	0.407991	-0.0136523	0.0228785	-0.278597	-0.0958261	0.362837	0.693133	-0.354783	0.212636	-0.113262	0.880008	-0.108507	0.516473	-1.09028	1.93705	0.342807	0.307911	0.0418518	0.116495	0.396796	0.455263	-0.512219	-0.199057	0.0226544	1.14211	0.275765	0.0885902	0.888427	0.0583989	-0.0925888	0.32554	0.631924	0.187986	-0.364246	0.267868	0.764537	-0.629237	0.000551796	-0.229016	-0.0763503	-0.870761	0.132254	-1.22367	-0.605242	0.182902	0.100937	0.029515	-0.410884	-0.0537831	0.21006	-0.268907	0.936239	-0.349591	0.093908	0.158144	0.138841	-0.725961	0.359532	0.449403	0.478582	-0.0959838	0.642202	0.171	-0.432914	0.284444	-0.450411	0.377054	-0.104439	0.255878	0.48393	-0.445986	-0.285828	0.857228	0.11736	-1.39756	-0.0703663	-0.169981	0.701692	-0.418844	-1.42276	-0.465209	0.152189	0.314859	0.336397	1.37704	2.0801	-0.389217	0.41249	0.235329	-0.1594	-0.30816	0.179381	-0.962259	0.469022	-0.11963	0.31774	0.604373	-0.354569	0.544018	-0.125913	-0.209233	-0.493699	-0.311197	0.446935	-0.0891216	1.80675	-0.417433	-0.21157	0.0264826	0.921651	-0.417144	-0.49858	-0.644042	-0.197489	-0.218621	-0.577734	0.794186	-0.537694	0.0127255	0.117893	0.198271	-0.330074	-0.790163	0.603296	-0.175551	-0.48985	-1.02604	-0.10524	1.11875	-0.272814	-1.0172	0.117193	-0.0458618	0.169296	0.348864	0.284648	-0.0836301	-0.500101	0.46614	-0.5212	-0.707684	-0.471621	-0.0988886	0.433419	-0.176684	0.294688	0.310703	0.741437	-0.380048	-0.69676	-0.644788	-0.134472
1631434_at	30-Mar-16	Flybase	CG32854-RA	CG32854-RA /FEA=BDGP /GEN=CG32854 /DB_XREF=CG32854 FBgn0052854 /SEG=chr3R:-9207069,9207533 /MAP=87E8-87E8 /LEN=405 /DEF=(CG32854 gene symbol:CG32854 FBgn0052854 )	CG32854-RA	Dm.43532	Dm.6494	March 2006 (FlyBase/BDGP 5.3)	chr3R:9207050-9207514 (-) // 100.0 //	mitochondrial ribosomal protein S21	mRpS21	chr87E8-87E8	full length	FBgn0044511	318249	Q8I0J3	---	NP_001262535 /// NP_731803	NM_001275606 /// NM_169518	FBgn0044511	0006412 // translation // inferred from sequence or structural similarity	0005763 // mitochondrial small ribosomal subunit // inferred from sequence or structural similarity /// 0005840 // ribosome // inferred from electronic annotation /// 0044391 // ribosomal subunit // ---	0003735 // structural constituent of ribosome // inferred from sequence or structural similarity	IPR001911 // Ribosomal protein S21 // 0.0	This probe set was annotated using the Matching Probes based pipeline to a Entrez Gene identifier using 5 transcripts. // false // Matching Probes // A	BT001577(14),FBtr0082764,FBtr0335459,NM_001275606(14),NM_169518(14)	BT001577 // Drosophila melanogaster RE23482 full insert cDNA. // gb // 14 // --- /// FBtr0082764 // type=mRNA; loc=3R:complement(9207051..9207225,9207285..9207514); ID=FBtr0082764; name=mRpS21-RA; dbxref=FlyBase:FBtr0082764,FlyBase_Annotation_IDs:CG32854-RA,REFSEQ:NM_169518; score=11; score_text=Strongly Supported; MD5=b6795f8062341296d512978181007a53; length=405; parent=FBgn0044511; release=r5.46; species=Dmel; // flybase // 14 // --- /// FBtr0082764 // cdna:known chromosome:BDGP6:3R:13381329:13381809:-1 gene:FBgn0044511 transcript:FBtr0082764 description: mitochondrial ribosomal protein S21 // ensembl // 14 // --- /// FBtr0335459 // cdna:known chromosome:BDGP6:3R:13381276:13381809:-1 gene:FBgn0044511 transcript:FBtr0335459 description: mitochondrial ribosomal protein S21 // ensembl // 14 // --- /// NM_001275606 // Drosophila melanogaster mitochondrial ribosomal protein S21 (mRpS21), transcript variant B, mRNA. // refseq // 14 // --- /// NM_169518 // Drosophila melanogaster mitochondrial ribosomal protein S21 (mRpS21), transcript variant A, mRNA. // refseq // 14 // --- /// SNAP00000014378 // cdna:novel chromosome:BDGP6:3R:13381387:13381709:-1 transcript:SNAP00000014378 description: // ensembl // 12 // ---	---	0.657775	0.0237112	-0.728979	1.34065	1.04392	0.194694	-0.324241	0.122179	-0.225593	-1.29492	0.690162	-0.344956	1.21389	-0.219713	0.688667	0.154201	-0.731522	-0.324222	-1.59248	-0.234889	-0.563215	-1.48171	-0.38063	0.30255	-0.337549	0.128496	-0.0975263	-0.858464	-0.568149	-0.1502	-0.0860872	0.281583	0.18694	-0.111468	0.162131	-1.05249	-0.0586799	-0.557777	-0.529289	-0.236972	-0.641353	-0.185004	-0.0857001	-0.810379	0.0519702	0.384902	-0.136862	-0.522325	0.0186973	0.382306	0.724136	0.0455829	-2.11734	0.264409	-0.136193	-0.549266	-0.362389	-0.402844	-0.04704	-0.392443	0.162143	0.0307523	-0.477001	0.0151171	-0.162158	0.203606	-0.229428	0.427352	-0.663576	-0.131528	0.464408	0.287404	-0.601016	0.0855973	0.252854	-0.643583	-0.752513	0.577424	0.37379	0.434618	0.0211014	-0.575826	0.364184	-0.939941	-0.114682	-0.411836	-0.207677	0.423692	-0.682434	0.2978	-0.485497	0.0860561	-0.135859	0.996398	0.108954	0.293868	0.353052	0.81086	1.02881	1.31729	-0.691161	0.14877	-1.3593	0.176912	-0.0370891	0.407156	0.280751	0.0681592	-0.0251444	-0.18282	-0.287475	0.637816	-0.890015	0.125203	-0.685747	-0.166874	0.338488	0.372864	0.584934	1.18696	-0.884811	0.161772	-0.018043	-0.468745	0.640114	-2.73235	1.16827	-0.311502	0.622091	-1.11296	0.625584	-0.412989	0.147242	0.735446	0.684081	-0.207251	-0.0010074	-0.154514	0.0981207	0.0256034	0.12383	-0.154256	0.028328	1.04091	-0.170074	0.135853	-0.664411	-0.203313	0.833579	-1.07539	-0.16605	-0.199712	-0.137997	-8.15528	0.822403	-0.502344	-1.43853	-0.0895287	0.091796	-0.173063	0.243165	0.572503	-0.21777	0.00868173	-2.97417	0.10914	1.06958	-0.745324	-0.295353	0.00393691	0.46931	-0.133542	0.0144123	-0.699379	1.43077	0.380327	-0.244754	-0.109079	-0.316062	-0.102316	-0.579168	0.282865	-0.0299579	-0.203446	-0.538427	0.283121	-0.313794	0.13425	0.477338	0.817655	-1.28101	-0.70644	-0.0398793	-1.43614	0.389814	-0.541684	-0.824156	0.469832	-0.498213	0.532116	-0.432014	0.0397996	0.760121	0.882535	-0.262865	0.067845	-0.967868	-0.0176329	-0.0165269	0.476762	-0.136383	-0.167594	-0.634726	2.17864	0.768132	1.89326	0.289494	-0.444564	-0.198334	-0.440715	0.208012	-0.102396	0.0244621	0.238048	0.672863	0.0183329	1.55019	-0.430345	0.360514	-0.894877	-0.797768	-1.3944	-0.197931	0.890108	0.863069	-0.2837	1.31985	-0.260248	0.319356	-0.243441	0.038106	-0.647366	0.709542	-0.311509	-0.188782	-0.788495	0.190104	0.196642	-0.38755	-0.144571	0.13666	0.144872	0.737045	-0.149684	-0.551913	-2.10582	-0.78311	0.0317312	0.232727	-0.0205194	0.815711	0.146981	0.590608	-0.266579	0.382627	1.0692	0.26036	-0.109113	1.10657	0.866641	-0.239654	-0.451167	-0.231669	-0.231539	0.189893	0.56312	0.840277	-1.78711	0.125992	0.571218	0.572323	-0.388015	0.0985481	-0.456684	0.132635	0.216658	0.633732	-0.0849547	0.533377	0.222311	-2.32264	-0.330986	0.234795	0.00173011	0.722352	0.0297006	0.7507	0.176201	-0.237444	0.0176972	-0.759312	0.626709	-0.400927	-1.90639	-0.372942	0.349002	-0.245649	0.0967797	-0.172734	1.61464	-0.513397	-0.264107	0.000249915	1.12815	-0.427096	-0.118358	-0.447738	-0.235133	0.825684	0.89973	0.0219279	-0.534397	0.434493	-0.610698	0.520236	0.354262	0.07114	2.50248	0.0534854	-0.145303	-0.82353	0.0572192	0.840954	0.200626	0.300468	-0.524582	0.138868	0.0143274	0.401887	-0.132176	-0.528061	-1.50545	-0.175735	0.371597	-0.284304	0.377928	-2.64686	-1.53967	0.173988	-0.00956964	0.0899	-0.152189	0.212357	-0.0701339	0.634571	0.393486	0.306288	-0.996416	-0.248449	0.101	0.593173	0.156735	0.0763983	0.29262	-0.873594	0.143107	0.213898	-1.32025	-0.31469	-0.970005	-0.47517	0.385254	0.327937	-0.351388	-0.142562	0.258073	0.0739619	0.544918	0.310598	-0.618756	-0.330843	-0.597023	0.205637	0.96832	0.0812344	0.18031	0.681792	0.470865	0.471447	-0.157284	0.289439	-0.119094	0.404181	-0.40355	-0.351335	0.500208	-0.619355	-0.505661	-0.63931	0.487314	0.608828	-1.36969	-0.114646	0.139322	0.675639	-0.116283	-0.057667	-1.02744	-0.228011	-0.181914	-0.00494232	0.116997	-0.0413378	-0.209021	1.28148	-0.114222	0.657528	1.04252	0.36938	-0.718533	0.498832	0.283995	1.1216	-0.792531	0.475785
1630678_at	30-Mar-16	Flybase	S.C3L000751	S.C3L000751 /FEA=fgenesh /SEG=chr3L:+5902410,5907578	S.C3L000751	Dm.23793	---	March 2006 (FlyBase/BDGP 5.3)	chr3L:5936202-5941370 (+) // 100.0 //	---	---	---	---	---	---	---	---	---	---	---	---	---	---	---	This probe set was annotated using the Genome Target Overlap based pipeline to a ENSEMBL identifier using 1 transcripts. // false // Genome Target Overlap // B	GENSCAN00000024723	GENSCAN00000024723 // cdna:novel chromosome:BDGP6:3L:5948140:5950639:1 transcript:GENSCAN00000024723 description: // ensembl // --- // chr3L:5941239-5943739(+)	---	-1.49841	0.127275	-0.340175	-0.7343	0.814475	-0.0251012	0.183463	0.619924	-0.112211	-0.1168	0.357973	-0.23001	0.0952913	0.649637	-0.417926	-0.403289	0.315647	-2.49921	-0.0815903	0.28662	0.160641	-0.315737	-0.334724	0.355492	0.292373	-0.201762	-1.02947	-0.784743	1.09753	-0.190388	-0.471321	0.873991	-0.429437	-0.114528	-0.430384	0.0227296	0.797154	0.40942	1.13127	0.0090823	-0.130788	0.344542	-0.00672188	0.0527222	0.0519372	-0.173253	-0.564646	0.0073167	-0.443433	-0.0178438	-0.695924	-0.0279044	-0.650251	-0.705013	-0.0437496	0.135503	-0.12568	0.00930623	0.114057	-0.247852	0.553734	0.187308	-0.401248	-0.606943	-0.615637	-0.792227	-0.902724	-0.272176	0.0179089	-0.0467976	0.248555	0.123735	0.293214	0.524274	1.49725	0.0755919	-0.366614	0.536986	-0.69577	-0.309204	-0.925742	0.0541705	0.256461	-0.00734654	-0.214645	0.190792	-0.0551171	0.889601	-0.381132	-0.301521	-0.518388	0.331867	-0.174577	-0.1989	-1.42744	0.0101683	0.290783	0.109416	-0.301214	0.0280383	0.813166	0.234209	-1.24456	-0.373973	0.882568	-0.669935	-0.0919412	-0.136138	0.61036	0.186681	-0.494349	0.314421	1.54841	0.354059	0.0313476	-1.12506	0.030202	-0.104156	0.0867579	0.290511	-0.159804	-0.356928	-0.0488628	-0.377266	0.0690392	-0.228922	0.110427	-0.0241723	-0.648036	0.459112	-0.770785	0.465448	0.236534	0.737056	0.490544	-0.612494	0.492949	0.337673	-0.259646	0.307769	-0.388614	-1.40042	0.712117	0.551345	0.546989	0.351271	0.0391283	-0.0547102	0.799609	-0.167003	-0.328416	-0.00436246	0.272719	0.346311	0.365363	0.0909949	0.239782	-0.336008	-0.457703	-1.15291	0.367425	0.473184	0.361522	0.94376	-0.102973	0.151302	-0.713364	0.0239058	0.904346	-0.456461	-0.153183	-1.28478	-0.0566945	0.284536	-0.230698	0.127986	0.16244	-0.794554	-0.550972	0.0552052	-0.248847	0.144401	0.0361055	0.104757	-0.602468	-0.505804	-0.308797	-0.350965	0.394079	-0.211345	0.407134	-0.340601	0.537936	0.183395	0.00554095	0.205513	-0.0730219	0.538503	-0.10047	-0.299093	0.241078	0.223392	-0.951296	-0.531611	-0.213064	-0.882506	0.122269	0.802906	-0.135284	1.18421	0.219091	0.721744	-0.669255	0.520044	0.0366099	-0.31772	0.00903188	0.746308	-0.0252036	-0.166432	-0.319458	-0.455958	-0.0303597	0.188194	-0.302871	-0.570035	-0.260448	0.126476	-0.567475	-0.0498968	-0.186408	1.74583	0.177159	0.223992	0.153895	-0.0451188	-0.200662	-0.0581081	-0.742513	0.318791	-0.222733	-0.195013	0.094868	0.41722	0.184326	0.290269	-0.295111	0.43733	0.556419	0.280783	-1.10367	0.0968708	-0.397202	-0.477146	-0.0876836	-0.204709	0.710201	0.674585	0.50754	-0.698254	0.215663	-0.0623598	0.0246803	0.132258	-0.483364	-0.193559	-0.155348	-0.285496	0.255591	-0.27556	0.177947	-0.329427	-0.213318	0.0830066	-0.366883	0.0882901	-0.431174	0.384733	-0.366128	-0.560306	-0.485603	0.16033	0.0136812	0.130311	0.282352	-0.206845	-0.277678	-0.616947	0.233597	-0.127835	-0.188985	-0.378787	0.283881	0.311142	0.0735104	-0.669554	0.368363	0.0699063	0.997443	0.0524142	0.179448	-0.0312094	0.0294632	0.206302	0.371652	0.0688327	0.0752983	0.200581	-0.0355887	-0.188794	-0.289474	0.103233	-0.271996	-0.0357756	-0.134355	-0.662603	0.173979	-0.00617079	-0.0948881	0.0706294	-0.549984	0.636336	-0.324831	0.29288	-0.621506	0.250936	0.149065	-0.878547	0.0848965	0.241666	0.0265066	-0.104825	0.100634	0.0829593	0.215331	0.22411	0.285758	-0.0428573	0.224657	-0.231458	-0.503685	-0.180411	-0.0136747	0.609393	0.188952	-0.241756	-0.20294	0.185879	-0.016456	-0.0599245	-0.407928	-0.54336	-0.00881643	-1.23639	-0.861584	-0.238609	0.213319	-0.152073	0.255472	-0.128683	-0.209243	-0.00395819	-0.318439	-0.136655	0.324672	-0.613829	0.2572	-0.752172	-0.421359	-0.461072	0.742264	0.133514	0.204555	0.336106	-0.0631798	-0.106831	-0.289569	-0.797207	9.89804e-05	0.365012	-0.443972	-1.21575	3.28067	-0.600712	-0.746069	-0.443652	0.0802181	-0.0783659	0.460676	-0.23988	0.280676	0.645864	0.0914668	-1.14963	0.513889	0.0213052	0.394483	-0.812835	-0.461957	-0.831692	-0.769652	-0.565229	0.456346	-0.183209	0.314662	0.117062	0.012415	-0.277526	0.0345553	-0.0954743	0.12507	0.454606	0.111886	-0.708448	-0.698767	-0.0038997	0.279014	-0.179264	-0.239176	-0.342384	-0.12575	0.377788	0.354293	-0.785697	0.383466
1631726_at	30-Mar-16	Flybase	CG31190-RA	CG31190-RA /FEA=BDGP /GEN=CG31190 /DB_XREF=CG31190 FBgn0051190 /SEG=chr3R:-13300601,13331404 /MAP=90B1-90B1 /LEN=6489 /DEF=(CG31190 gene symbol:CG31190 synonyms:(CG8106 CG12536) FLAGGED_PROBLEMATIC FBgn0051190 (GO:0005886 plasma membrane) (GO:0005194 cell adhesion molecule))	CG31190-RA	Dm.44595	Dm.16769	March 2006 (FlyBase/BDGP 5.3)	chr3R:13300586-13331389 (-) // 100.0 //	Down syndrome cell adhesion molecule 3	Dscam3	chr90B1-90B1	full length	FBgn0261046	42103	Q6IDE9 /// A8JR35 /// Q7KSE9 /// Q9VEJ5	---	NP_001097825 /// NP_001097826 /// NP_732242 /// NP_996226	NM_001104355 /// NM_001104356 /// NM_169761 /// NM_206504	FBgn0261046	0007155 // cell adhesion // inferred from sequence or structural similarity /// 0007156 // homophilic cell adhesion via plasma membrane adhesion molecules // inferred by curator	0005886 // plasma membrane // inferred from sequence or structural similarity /// 0005887 // integral component of plasma membrane // not recorded /// 0016020 // membrane // inferred from electronic annotation /// 0016021 // integral component of membrane // inferred from electronic annotation	0005515 // protein binding // inferred from electronic annotation /// 0042802 // identical protein binding // inferred from physical interaction	IPR003961 // Fibronectin type III // 0.0 /// IPR003961 // Fibronectin type III // 0.0 /// IPR003961 // Fibronectin type III // 0.0 /// IPR003961 // Fibronectin type III // 0.0 /// IPR003961 // Fibronectin type III // 0.0 /// IPR013098 // Immunoglobulin I-set // 0.0 /// IPR013098 // Immunoglobulin I-set // 0.0 /// IPR013098 // Immunoglobulin I-set // 0.0 /// IPR013098 // Immunoglobulin I-set // 0.0 /// IPR013098 // Immunoglobulin I-set // 0.0 /// IPR013098 // Immunoglobulin I-set // 0.0 /// IPR013098 // Immunoglobulin I-set // 0.0 /// IPR013098 // Immunoglobulin I-set // 0.0	This probe set was annotated using the Matching Probes based pipeline to a Entrez Gene identifier using 6 transcripts. // false // Matching Probes // A	FBtr0113397,FBtr0330211,FBtr0330212,NM_001104355(12),NM_169761(13),NM_206504(14)	FBtr0113397 // type=mRNA; loc=3R:complement(13299657..13300727,13300802..13301065,13301366..13301639,13301770..13301997,13302181..13302429,13302617..13302780,13303267..13303582,13304295..13304420,13304832..13305206,13305435..13305614,13305933..13306088,13306165..13306473,13307228..13307371,13307461..13307716,13307880..13308090,13308433..13308952,13309017..13309169,13309544..13309663,13309983..13310118,13310473..13310618,13310713..13311066,13312980..13313184,13313512..13313612,13313712..13313839,13315426..13315649,13316008..13316125,13317449..13317569,13317752..13317901,13318158..13318319,13319809..13319951,13323077..13323296,13323988..13324270,13328267..13328671,13329762..13329905,13331315..13331389); ID=FBtr0113397; name=Dscam3-RC; dbxref=FlyBase:FBtr0113397,FlyBase_Annotation_IDs:CG31190-RC,REFSEQ:NM_001104355; score=3; score_text=Weakly Supported; MD5=51b76987dbd0ede664df48caf9d05ce9; length=8231; parent=FBgn0261046; release=r5.46; species=Dmel; // flybase // 12 // --- /// FBtr0113397 // cdna:known chromosome:BDGP6:3R:17473935:17505667:-1 gene:FBgn0261046 transcript:FBtr0113397 description: Down syndrome cell adhesion molecule 3 // ensembl // 12 // --- /// FBtr0330211 // type=mRNA; loc=3R:complement(13299657..13300638,13300802..13301065,13301375..13301639,13301770..13301997,13302181..13302429,13302617..13302780,13303267..13303582,13304295..13304420,13304832..13305206,13305435..13305614,13305933..13306088,13306165..13306473,13307228..13307371,13307461..13307716,13307880..13308090,13308433..13308952,13309017..13309169,13309544..13309663,13309983..13310118,13310473..13310618,13310713..13310862,13310935..13311066,13312980..13313184,13313512..13313612,13313712..13313839,13315426..13315649,13316008..13316125,13317449..13317569,13317752..13317901,13318158..13318319,13319809..13319951,13323077..13323296,13323988..13324270,13329762..13329905,13331315..13331389); ID=FBtr0330211; name=Dscam3-RE; dbxref=FlyBase:FBtr0330211,FlyBase_Annotation_IDs:CG31190-RE; score=3; score_text=Weakly Supported; MD5=4eb7b07d98bd2db903218702b6df6a32; length=7656; parent=FBgn0261046; release=r5.46; species=Dmel; // flybase // 14 // --- /// FBtr0330211 // cdna:known chromosome:BDGP6:3R:17473935:17505667:-1 gene:FBgn0261046 transcript:FBtr0330211 description: Down syndrome cell adhesion molecule 3 // ensembl // 14 // --- /// FBtr0330212 // type=mRNA; loc=3R:complement(13299657..13300727,13300802..13301065,13301375..13301639,13301770..13301997,13302181..13302429,13302617..13302780,13303267..13303582,13304295..13304420,13304832..13305206,13305435..13305614,13305933..13306088,13306165..13306473,13307228..13307371,13307461..13307716,13307880..13308090,13308433..13308952,13309017..13309169,13309544..13309663,13309983..13310118,13310473..13310618,13310713..13310862,13310935..13311066,13312980..13313184,13313512..13313612,13313712..13313839,13315426..13315649,13316008..13316125,13317449..13317569,13317752..13317901,13318158..13318319,13319809..13319951,13323077..13323296,13323988..13324270,13329762..13329905,13331315..13331389); ID=FBtr0330212; name=Dscam3-RF; dbxref=FlyBase:FBtr0330212,FlyBase_Annotation_IDs:CG31190-RF; score=3; score_text=Weakly Supported; MD5=9c11fbabc8000f8cd249dc624334c6d1; length=7745; parent=FBgn0261046; release=r5.46; species=Dmel; // flybase // 13 // --- /// FBtr0330212 // cdna:known chromosome:BDGP6:3R:17473935:17505667:-1 gene:FBgn0261046 transcript:FBtr0330212 description: Down syndrome cell adhesion molecule 3 // ensembl // 13 // --- /// GENSCAN00000022141 // cdna:novel chromosome:BDGP6:3R:17471858:17498305:-1 transcript:GENSCAN00000022141 description: // ensembl // 12 // --- /// NM_001104355 // Drosophila melanogaster down syndrome cell adhesion molecule 3, transcript variant C (Dscam3), mRNA. // refseq // 12 // --- /// NM_169761 // Drosophila melanogaster down syndrome cell adhesion molecule 3, transcript variant F (Dscam3), mRNA. // refseq // 13 // --- /// NM_206504 // Drosophila melanogaster down syndrome cell adhesion molecule 3, transcript variant E (Dscam3), mRNA. // refseq // 14 // --- /// SNAP00000009727 // cdna:novel chromosome:BDGP6:3R:17474865:17498305:-1 transcript:SNAP00000009727 description: // ensembl // 14 // ---	---	0.858132	0.865937	-0.729293	-1.55431	-0.147052	-1.43986	-0.0391068	1.29076	-0.258692	-0.0596889	-0.0380499	-1.77866	-1.52377	1.06751	-0.305513	-0.083419	-0.824026	0.535064	0.225162	-0.618978	0.0880777	-0.292307	2.46206	-0.0717976	0.151025	0.511057	-1.64488	-0.680331	-1.04848	0.259685	0.491224	0.8717	-0.272221	0.680199	0.960162	0.598275	-0.12969	-1.07681	2.12682	-0.119657	-0.17571	-0.42267	-0.00105773	-1.07688	0.0519186	0.0327648	-1.99185	-1.50153	0.223215	0.211676	-0.13722	-0.315977	-0.462833	0.402366	0.0619692	0.691245	0.558818	-1.70075	0.414138	0.939455	1.39837	-0.0784396	0.398084	-0.771203	-0.160325	0.52546	0.695306	0.10562	-2.69933	-0.426735	-0.240248	-1.67	-0.0491816	-2.19508	-2.26719	0.465556	0.192837	-0.182709	-0.580858	-0.473723	0.945715	-0.448332	-0.123033	-0.0713292	-0.888788	-0.814206	1.67417	0.0783193	1.14523	-0.00986363	2.36327	0.337888	0.410855	-1.9373	0.299126	-0.0301341	0.80237	1.43621	-0.845332	-1.19023	0.0754483	-0.536798	-1.12405	-0.563484	-0.273477	-1.24395	0.0762196	-1.92008	-0.19038	-0.277944	-1.21774	1.07704	-0.192177	-0.0622882	-0.211537	-0.596347	-0.190604	0.768549	-0.0575569	0.27703	0.45423	-0.253676	0.03297	-0.0323331	0.434583	-0.419555	-0.763324	-0.155299	-1.31049	0.175033	0.129065	-0.341251	-0.330805	-0.711859	-1.51541	-0.858224	2.60926	-0.369512	0.319874	0.237094	-0.477838	-1.18909	-0.98676	0.563224	0.722011	0.724161	-0.436118	0.372639	0.530138	-0.270843	-0.264404	0.12072	1.05377	0.451823	-0.203292	0.265785	0.307531	0.258721	-0.959038	-0.425802	0.175358	0.26238	0.105362	1.37985	0.380577	0.171478	-0.261979	-0.222055	-0.0109367	-0.375287	-0.754254	2.06599	-0.87539	-0.119542	-0.843305	-0.262855	0.245658	-0.452961	-1.41962	0.0173266	0.477596	0.0210313	-0.635872	-0.385396	-0.103641	0.0825953	-0.665317	-0.393766	0.31635	-0.265658	0.218473	-0.620153	0.166807	-0.908696	-0.323775	0.596204	-0.895376	-2.36461	0.225243	-0.138919	-0.353829	-0.18852	-0.0531283	-0.27402	-0.812672	0.36512	-0.591518	-0.0260491	-0.574537	0.232232	0.198923	1.25174	-0.0183164	-1.41605	0.588928	0.13526	0.300744	-0.999705	-1.99885	0.0783837	-1.32783	0.235037	-1.37609	0.416483	0.585481	-1.19944	-0.360917	1.07068	-0.561148	-0.10804	0.0974721	-0.352413	-0.883173	-0.178302	0.115512	-0.204768	-0.330146	0.13196	-1.193	-0.188243	0.0117911	-0.983888	-0.66461	0.0747965	-0.387812	0.0254972	0.422683	0.0977301	-0.657598	0.923513	-0.244981	0.345891	-0.142752	0.289643	-1.35476	-0.0587878	-0.350365	0.515556	-1.44226	-0.0117363	0.806454	-0.934773	-0.576514	0.127962	0.428166	-0.00303662	0.0626161	-2.10288	0.398543	-0.264361	0.0798753	1.20515	-0.465823	0.378863	0.580068	0.684361	0.11169	1.48723	-0.209182	0.0369378	0.336361	2.90231	0.0424464	-0.37716	0.642385	-0.63494	0.248972	-0.98787	-0.90831	-0.205231	-1.71636	-0.748058	-0.110408	-0.410009	0.262925	-0.667553	0.349845	0.531036	-1.13395	-0.617726	0.0368528	-0.0741782	0.383921	0.237525	0.177256	-0.459964	0.0209052	-0.407704	-0.0372644	0.967586	0.00940159	-0.458654	-0.000181567	0.744386	0.595558	-1.51392	-0.882623	0.430578	-1.14131	0.0357656	0.291203	-0.589284	-0.67692	0.271307	-1.79669	0.57725	0.0141904	2.00602	0.284917	-0.37448	0.291794	-0.282339	1.27503	0.355118	-0.259854	0.757549	0.0290405	-1.12332	-1.45672	-0.307334	-1.22157	-0.75311	0.287556	0.0593805	0.318239	0.665468	0.251036	-1.03656	0.0716423	-0.191281	-0.752728	-0.146366	-0.0107887	0.621457	0.418842	1.05864	-0.215954	0.985726	0.657232	-1.02167	-0.694128	-0.291755	-0.162128	0.0758459	0.685049	-0.454531	0.918457	0.125768	-0.873423	-1.55358	1.70749	0.0891022	-0.644383	0.0135425	-1.85392	0.111878	-0.793643	0.807013	-0.178627	-0.919092	0.00652353	-1.78483	-1.97643	1.05432	-1.29063	0.672779	-0.183032	0.217308	-0.907606	-0.674151	4.08541	-1.40041	-0.172372	-0.652089	-0.144456	-0.478218	0.131587	-0.489143	0.0313485	-0.313773	1.46534	0.0504828	-0.198648	-0.115131	0.918029	0.153493	0.413204	0.510239	-0.572503	0.908327	-0.260852	-0.450384	1.703	-0.321972	0.20649	0.512906	0.49706	-1.73051	-1.2224	0.160807	0.328579	0.155385	0.0534352	-1.05408	1.00083
1627097_at	30-Mar-16	Flybase	CG31858-RA	CG31858-RA /FEA=BDGP /GEN=CG31858 /DB_XREF=CG31858 FBgn0051858 /SEG=chr2L:-12485515,12486166 /MAP=33E7-33E7 /LEN=651 /DEF=(CG31858 gene symbol:CG31858 FBgn0051858 )	CG31858-RA	Dm.8606	Dm.33743 /// Dm.37610	March 2006 (FlyBase/BDGP 5.3)	chr2L:12496644-12497295 (-) // 100.0 //	tetleys-cup	t-cup	chr33E7-33E7	full length	FBgn0051858	318986	Q6NMU0 /// Q8IP85	---	NP_723757	NM_165014	FBgn0051858	---	0016020 // membrane // inferred from electronic annotation /// 0016021 // integral component of membrane // inferred from electronic annotation	0020037 // heme binding // inferred from electronic annotation	IPR001199 // Cytochrome b5-like heme/steroid binding domain // 0.0	This probe set was annotated using the Matching Probes based pipeline to a Entrez Gene identifier using 2 transcripts. // false // Matching Probes // A	FBtr0080381,NM_165014(14)	BT011566 // Drosophila melanogaster AT07779 full insert cDNA. // gb // 11 // --- /// FBtr0080381 // type=mRNA; loc=2L:complement(12496616..12497333); ID=FBtr0080381; name=t-cup-RA; dbxref=FlyBase:FBtr0080381,FlyBase_Annotation_IDs:CG31858-RA,REFSEQ:NM_165014,REFSEQ:NM_165014; score=10; score_text=Strongly Supported; MD5=c0006d327e20884712a872afbf30c702; length=718; parent=FBgn0051858; release=r5.46; species=Dmel; // flybase // 14 // --- /// FBtr0080381 // cdna:known chromosome:BDGP6:2L:12496616:12497333:-1 gene:FBgn0051858 transcript:FBtr0080381 description: tetleys-cup // ensembl // 14 // --- /// GENSCAN00000032970 // cdna:novel chromosome:BDGP6:2L:12496645:12497295:-1 transcript:GENSCAN00000032970 description: // ensembl // 14 // --- /// NM_165014 // Drosophila melanogaster tetleys-cup (t-cup), mRNA. // refseq // 14 // --- /// SNAP00000004856 // cdna:novel chromosome:BDGP6:2L:12496645:12497295:-1 transcript:SNAP00000004856 description: // ensembl // 14 // ---	---	0.247963	-0.517651	1.45824	-0.589332	-0.772955	-0.260189	-1.04774	0.0355171	-0.0940497	0.0849578	-1.13021	-1.33273	0.479694	0.361357	1.04226	0.276427	0.563944	0.189965	-0.0107947	-0.038044	-0.452421	-1.10259	0.102916	-0.272083	-0.32731	0.264789	-0.377831	2.15496	0.0433798	0.107625	-0.46918	-0.0945065	-0.147669	-0.0855091	-0.0110247	-0.154395	-0.383657	-0.560125	-0.027142	0.368418	-1.52708	0.363161	-0.06207	0.330826	0.0518778	0.114039	0.233231	-1.22558	-1.1593	-0.311631	-0.441153	-0.024256	0.549457	0.0894681	-0.408578	0.37255	0.459343	-0.480081	1.44382	-0.354928	-0.459928	-0.62941	0.180661	0.1294	0.855853	-0.054061	0.0896699	-0.0207167	0.150481	-0.846813	0.233519	0.177005	-0.117391	-0.670452	-0.392127	0.561077	0.258409	-1.19734	0.0245073	-0.215299	0.805052	0.931349	0.518474	-0.24507	-5.99137	1.35752	-0.0963737	0.961239	0.416015	-0.588722	0.188314	-0.181853	-0.977878	-0.0994097	0.56232	0.48134	0.875919	0.0223328	-0.428267	0.795239	0.236522	-0.401885	-0.0273148	-0.0793974	0.246836	-0.0865656	0.199996	0.159513	0.270109	0.28541	0.348834	-0.510778	-1.76572	0.472173	0.18167	-0.502778	-0.0597482	-0.465699	0.0659848	-1.00471	-0.288584	0.134773	0.780156	0.195984	-0.507267	0.196263	-0.451344	0.665482	0.0248744	-1.34795	0.133504	0.959893	-0.0551491	0.414823	-1.1665	-1.55625	1.21365	0.181946	0.576281	-0.0173118	0.829131	-1.25948	0.142602	0.331433	-0.14781	-0.120418	0.417389	-0.0582355	0.502765	-0.0848142	-0.47072	-0.478931	-1.89334	-0.594756	-0.655297	-0.256498	0.261435	0.113708	-0.245978	-1.14888	0.026346	0.710296	-0.720312	-0.280992	0.172716	0.400362	0.185743	-0.453002	-0.350508	-2.75404	-1.06857	-0.310679	0.11771	-0.461866	-0.739785	0.454211	0.339825	0.956442	1.06893	0.0979839	-0.512694	-0.865217	-0.0880771	-0.303965	0.276387	-0.419678	-0.604709	0.226906	0.318171	-0.621708	-0.0701083	0.757062	-0.870578	3.04885	-0.373966	-0.886387	-0.588486	0.251101	0.184495	-1.04602	-0.720464	-0.256129	-0.178621	-0.28652	-0.0371614	-0.0145193	0.487037	-0.263745	0.0216587	0.329277	-0.335584	1.1049	0.606534	-0.232275	0.0542878	0.129089	-0.204765	0.967233	-0.9077	0.447647	0.262372	0.220276	0.0862412	0.692163	0.154761	-0.707193	0.0518562	0.520444	1.22024	0.348085	-0.656103	0.238042	-0.563119	0.205141	0.481659	0.329909	-0.230408	0.285267	0.914522	0.679899	0.513097	0.101103	0.273905	0.4121	-0.487086	-0.481097	-0.187162	-0.0439701	-0.146209	-0.821908	-0.268904	0.819181	0.208705	-0.401775	-0.340924	0.591488	0.754734	0.455533	0.176154	-0.231255	-0.0778107	0.109212	-0.00956181	-0.00430001	-0.108354	-0.0541638	0.134121	0.397762	-0.615744	-0.0974305	0.357838	-0.447944	-0.112422	-0.378494	-0.678448	1.33951	-0.0719163	0.760196	-0.0129408	-0.975958	-0.630638	0.467693	-0.162211	-0.280381	-0.288354	0.0692504	0.615612	0.875499	-0.757807	0.532712	-0.044788	-0.663671	-0.112751	-0.095955	0.593382	-0.650758	0.841269	0.461604	-0.638835	0.604464	0.456441	-0.0295377	0.129173	0.50533	1.00653	0.000196924	2.36375	-0.323222	0.28554	-0.207072	0.432514	0.348157	4.89039	1.00243	-0.157226	0.144987	0.544799	-0.235964	-0.446241	-0.0593268	-0.598597	-0.0791857	-1.62941	-0.347286	-0.376487	0.978392	0.245659	0.118906	1.03381	0.108481	-0.775835	-0.0169089	-0.104912	-0.118539	0.144362	-0.498638	0.0813108	0.305372	-0.48111	0.356307	-0.845379	0.112107	-0.195183	-0.394857	-0.5577	0.522392	0.143374	-0.855084	-0.109617	-1.28923	-0.30169	-0.282901	0.152963	-0.187683	3.11202	-2.1758	-0.359216	0.176608	0.298231	0.116632	0.494004	-0.17456	0.842318	-0.864246	1.1631	-0.391892	-0.311121	-0.793825	-0.583115	0.404304	0.315833	0.394089	-0.0511738	0.198955	-0.41438	0.103733	0.076729	0.47553	-0.647288	0.620447	-0.37923	-0.430613	1.35696	-0.116588	-0.132448	-0.73353	-0.044421	-0.203809	0.270437	0.208086	-1.14793	-0.536136	-0.0159781	0.861466	1.1884	0.328063	0.744306	2.99259	0.062874	-1.55273	0.268406	-0.0969576	-0.704791	0.600967	0.371807	-0.0560645	-1.11725	0.146308	-0.12304	0.0826313	0.604772	0.00352712	0.832646	-0.702654	-0.0309832	0.899967	0.0432197	-0.206269	-0.721766	0.448103	1.46791	0.564046	-0.0395771	-0.0333192	-1.68464
1635097_at	30-Mar-16	Flybase	HDC06503	HDC06503 /FEA=HDP /SEG=chr2R:-10121030,10122915	HDC06503	Dm.19283	---	March 2006 (FlyBase/BDGP 5.3)	chr2R:10944810-10946695 (-) // 100.0 //	---	---	---	---	---	---	---	---	---	---	---	---	---	---	---	This probe set was annotated using the Matching Probes based pipeline to a ENSEMBL identifier using 1 transcripts. // false // Matching Probes // A	GENSCAN00000039153(14)	GENSCAN00000039153 // cdna:novel chromosome:BDGP6:2R:15057306:15059279:-1 transcript:GENSCAN00000039153 description: // ensembl // 14 // ---	---	-0.568113	0.682731	0.864913	0.226943	-0.416637	0.459225	1.09191	-0.0648559	0.0118962	0.0735113	-0.0635805	0.0574055	-0.336513	-0.00667203	1.46939	-0.0438008	0.297793	0.523463	0.0148712	0.188008	-0.344774	-0.120337	-0.625939	-0.0951794	0.375887	0.286656	0.432207	-0.605559	0.539819	0.325381	-0.0580521	0.362698	-0.0979262	-0.0422753	0.40237	-0.231179	-0.144122	-0.406691	1.40323	-0.517817	-0.417161	-0.640992	0.149158	-0.0285424	0.051847	-0.316248	0.75528	-0.420559	-0.238965	0.106414	-1.22428	0.0229501	-0.582665	-0.0487266	0.146591	-0.193582	0.268987	0.0863083	-0.387265	-0.364154	0.367814	-0.351907	-0.669827	-0.504768	0.239818	-0.824635	-0.177506	0.329277	-0.167674	0.491102	-0.125998	0.572511	0.644656	-2.5997	0.227465	0.201009	-0.0870438	-0.999055	-0.0459533	0.0121088	0.219495	0.517114	-0.540563	-0.00850369	0.036006	-0.241865	-0.143861	-0.0514839	-0.312596	-0.642375	-0.422541	0.142433	-0.207048	-0.179277	0.812118	-0.179303	0.270007	-0.176434	0.024564	0.252132	-0.259417	0.244213	-0.343408	-0.232415	-0.267894	0.0330292	-0.114945	0.319114	-0.194403	0.660854	-0.657311	-0.37586	0.48588	-0.084907	-0.31298	0.0709255	-0.151473	0.37559	-0.409015	-0.241497	0.540718	-0.0445422	-1.09231	0.150135	-0.329999	-0.614922	0.841557	0.793911	-0.0900524	1.14664	-0.347549	-0.0258477	0.389908	0.0624005	0.000837467	-0.851403	-0.317908	-0.195663	0.232502	-0.072738	-0.20732	0.792547	-0.615483	0.711373	0.2055	-0.0328179	-0.314255	-0.678048	-0.21043	0.053166	-0.139998	0.406747	0.0449967	0.137967	0.258408	0.024495	-0.0663219	0.2281	0.153793	-0.296146	-0.194941	-0.182785	-0.226612	-0.357542	-0.644321	-0.468331	0.788826	0.104184	-0.624394	-0.252465	0.283078	-0.297406	0.271757	-0.136866	0.614555	-0.370198	0.303583	-0.0590033	-0.228744	-0.0605041	0.573113	0.302533	0.273714	0.16429	0.0737114	0.440841	0.254694	-0.684672	0.206214	-0.481455	0.0380075	-0.558347	-0.222495	1.31171	0.229992	-0.299078	0.630861	-0.360373	-0.293454	-0.233625	-0.213506	0.30288	0.432479	0.502808	-0.226258	0.279928	0.438169	-0.692808	0.294326	0.334806	-0.127428	-0.516132	-0.389958	0.303816	0.0632554	0.0808845	0.527636	-0.371646	0.676573	0.0599026	-0.429396	-0.0155645	0.304779	0.120221	0.328254	0.449617	-0.230395	0.05549	-0.109833	-0.803449	-0.399849	0.870078	-0.230011	-0.0622897	-0.042782	0.119831	-0.654291	0.185972	0.155386	-0.0353167	0.379142	-0.170725	0.501233	0.216728	0.50253	0.177481	-0.178221	-0.0945772	-0.490275	0.497288	0.0997088	-0.131831	-0.156544	0.379661	-0.248732	-0.489285	1.53911	-0.525447	-0.627266	1.16266	0.240772	0.18387	-0.584787	0.682012	-0.124356	0.335287	0.332444	-0.121122	0.0943748	-0.0688184	-0.0139427	0.266307	-0.0366263	0.498061	-0.0870347	-1.46488	0.083839	-0.0596947	-0.0666657	-0.0490743	-0.235344	0.378098	0.078541	0.392565	-0.101245	0.407136	-0.492129	0.685453	-0.251962	0.249836	0.466925	-0.0609728	-0.0116512	0.284	-0.346935	-0.253933	-0.243397	-0.192033	0.75915	0.544865	0.131666	0.0303702	0.482814	0.541521	-0.0389009	-0.00925961	0.153017	-0.18891	0.200872	-0.545776	-0.31896	-0.0869494	-0.349008	-0.166054	0.296491	-0.37089	-0.273534	-0.0197267	0.354752	-0.19302	0.00196658	0.261546	-0.867268	-0.349848	0.222969	-0.627872	0.294594	-0.10887	-0.00769441	0.170961	0.0876986	0.066502	-0.12845	0.0949982	-0.0262735	-0.193968	-0.180283	-0.396226	0.0984151	-0.364063	0.0139659	-0.311263	0.45445	0.809506	-0.0159464	-0.0439234	0.00493997	0.82438	0.139949	-0.143727	0.217385	-0.142787	-0.385799	0.238611	-0.108985	0.701992	0.258976	0.217165	0.0916104	-0.271784	0.211198	-0.0403918	-0.18697	0.16266	-0.242837	-0.064091	0.0653305	-0.111762	-0.628454	0.113232	-0.733213	-0.126093	0.158777	-0.337564	0.280312	-0.421771	0.0245877	-1.00462	-0.204565	0.429107	0.16461	-0.227306	0.177567	-0.618362	0.186181	0.828961	-0.0473426	-0.40649	-0.162188	0.115754	0.415971	0.164917	-0.347026	-0.546113	-0.0796821	-0.238852	-0.358572	0.16197	-0.202214	0.931934	0.783834	0.242242	0.374144	-0.393425	-0.27864	-0.0382952	-0.175633	0.159408	0.0531208	-0.543669	0.26845	-0.0349272	-0.347481	0.0548913	0.397544	-0.175033	0.325167	0.0232414	0.0191931	-0.228102	0.1511	0.135629	0.10911	-0.458607	-0.235814
1623780_at	30-Mar-16	Flybase	CT38459	CT38459 /FEA=sim4 /SEG=chrU:+6307083,6310393	CT38459	Dm.48901	---	March 2006 (FlyBase/BDGP 5.3)	chr3RHet:1691437-1694747 (-) // 100.0 //	---	---	---	---	---	---	---	---	---	---	---	---	---	---	---	This probe set was annotated using the Design Representative Id based pipeline to a Flybase identifier using 1 transcripts. // false // Design Representative Id // R	CT38459	CT38459 // --- // fb // --- // ---	---	-0.933693	-0.0409999	0.0383878	0.746402	0.272079	-0.215276	-0.532613	-0.748746	0.0364512	0.0498867	0.150205	-0.0929243	1.81495	0.168033	0.317967	-0.0984324	-0.184993	1.19709	0.251364	-0.101692	-0.218957	0.430708	0.36262	0.0506725	-0.338739	-0.475531	0.137302	1.22929	-0.0435157	0.227066	-0.727212	0.805916	-0.0863405	0.0830141	0.0444524	0.526725	0.189573	0.0267855	1.22002	-0.382835	-0.203351	0.00222149	-0.3058	0.33634	0.0518301	-0.198037	0.276092	-2.34038	-0.108639	0.256483	0.624291	-0.158125	0.44107	-9.11335e-05	0.200012	0.118829	-0.272898	0.478025	0.217876	0.201776	-0.228572	-0.0573922	0.0427106	-0.32499	-0.071284	0.221778	0.200311	-0.044021	0.339062	-0.0957379	0.317053	0.806944	-0.385923	-0.0568601	0.702527	0.24481	-0.963075	-0.600318	0.392175	-0.120547	-0.461822	0.836276	0.426068	0.0831653	-0.507504	-0.115297	-0.247047	-0.225028	-0.106904	-0.481266	-0.144441	-0.170787	0.146941	0.173027	-0.340198	0.0623503	-0.829163	0.348427	-0.225562	0.20305	-0.0579538	0.0931431	-0.107005	-0.372708	-0.312471	-0.00250316	-0.240922	0.872845	0.221428	-0.288496	0.0264282	0.132305	-0.153551	0.262069	-0.117947	0.399896	-0.0863541	-0.0322308	0.0852934	0.436435	0.219264	0.0209992	-0.227635	-0.0403675	0.174865	-0.303362	-0.591691	0.234196	0.0191094	-0.330415	-0.439275	-0.508162	0.386279	0.210594	-0.0346986	-0.204711	1.16247	-0.113681	0.513353	-0.161077	-0.327805	-0.74774	-0.309663	-0.140393	-0.0422105	0.390075	-0.30654	-0.224799	-0.766221	-0.47471	0.170644	0.00812322	-0.307216	0.304262	0.236539	0.259965	-0.266425	0.520139	-0.0204041	-2.3152	-0.0195042	-0.129216	-0.139999	0.0479769	-0.160931	0.254391	0.203041	0.60572	0.0598266	0.691983	0.466736	-0.0987867	-0.0379641	0.295732	0.200556	-0.51926	0.422609	0.0275055	-0.143269	-0.112736	-0.00254736	-0.357408	-0.227862	0.0345614	0.133281	-0.0482175	0.278254	0.457485	0.18294	-0.612089	0.294703	1.09811	0.00933444	1.68233	0.122745	-0.279335	-0.598652	0.122994	0.148262	-0.0141541	-0.351215	-0.379086	-0.0240935	-0.0164718	0.15757	0.441855	-0.099167	-0.580444	-0.0530128	-0.217222	0.288157	0.468707	-0.222877	0.175014	-0.00214963	0.810873	-0.759291	0.316047	0.193711	-0.491801	0.0845818	-0.19066	0.0729946	-0.716204	-0.308638	-0.345071	-0.173367	-0.109902	-0.212936	0.495871	0.234846	0.823484	-0.208728	-0.0699211	0.0202734	-0.00668027	-0.466125	0.22561	1.05942	-0.00129338	0.0730413	-0.296735	-0.304823	0.00652805	0.269797	0.207792	0.111786	0.508087	-0.226527	-0.65953	-0.127083	-0.229642	-0.180125	0.13051	0.876268	-0.30256	-0.328313	-0.348722	-0.578699	0.739059	0.084776	-1.162	0.069191	0.247297	0.350368	-0.560874	-0.227498	-1.29938	-0.032982	-0.156113	-0.189134	0.438985	0.164046	-0.0630575	0.914354	-0.620226	0.103346	-0.000440715	0.216001	0.254711	-0.0294096	0.372872	-0.115236	-0.656922	0.196569	0.25206	-0.72421	-0.329189	-0.240089	-0.18387	-0.108799	0.039945	0.283357	0.268618	0.0426896	-1.61342	-0.504769	-0.677852	-0.351061	-0.24566	0.0100587	-0.0381655	0.351483	-0.438098	0.506566	-0.593102	0.0290539	-0.299177	0.343934	0.036412	0.098323	-0.163888	-0.106992	0.0490318	0.176572	-0.362543	0.413341	-0.420162	0.306015	-0.0986231	0.259813	0.164383	-0.157863	0.0737939	-0.0203398	-0.40604	-0.172526	-0.0341693	0.111225	-0.507538	-0.351691	0.239025	-0.0662041	0.0264296	-0.198202	0.126252	0.819236	0.0837711	0.326836	-0.315058	-0.403743	0.448395	-0.16791	0.0837785	0.00412603	0.0398863	0.423805	-0.641676	-0.00787144	-0.117102	0.342161	0.876315	0.106981	0.401587	-0.541116	-1.63774	-0.288092	0.247138	1.47703	0.185481	0.0941131	0.101994	-0.426336	-0.815575	-0.027302	0.446341	0.816374	-0.0450581	0.652373	0.63605	-0.261632	-0.376642	-0.182614	-0.471542	0.176148	-0.160304	0.58423	-0.319594	0.379833	0.153744	0.188181	-0.118505	0.14872	-0.339536	0.123151	0.0501182	-0.0200884	0.0435429	-0.0761063	-0.13611	-0.14808	0.326148	-0.0142146	0.0354343	-0.132506	0.0454466	-0.0116653	-0.191539	0.0296629	-0.636523	0.0119829	0.0470753	0.10041	-0.473895	0.502986	-0.173072	-0.321298	0.209436	-0.751609	-0.163306	0.0682133	0.0214094	-0.106378	-0.119846	0.137133	-0.290703	-0.175942	-0.49766	0.0808845	-0.341566	0.00525542	-0.0136755	-0.439461	-0.382879	0.0331146
1635842_at	30-Mar-16	Flybase	CG9311-RA	CG9311-RA /FEA=BDGP /GEN=CG9311 /DB_XREF=CG9311 FBgn0036448 /SEG=chr3L:-14718220,14725023 /MAP=70F5-70F5 /LEN=5975 /DEF=(CG9311 gene symbol:CG9311 FBgn0036448 (GO:0006470 protein amino acid dephosphorylation) (GO:0004725 protein tyrosine phosphatase))	CG9311-RA	Dm.31525	Dm.4388	March 2006 (FlyBase/BDGP 5.3)	chr3L:14762440-14769243 (-) // 100.0 //	myopic	mop	chr70F4-70F5	full length	FBgn0036448	39610	Q960G3 /// Q9VUH6	EC:3.1.3.48	NP_648722	NM_140465	FBgn0036448	0002775 // antimicrobial peptide production // inferred from mutant phenotype /// 0006470 // protein dephosphorylation // inferred from electronic annotation /// 0007299 // ovarian follicle cell-cell adhesion // inferred from mutant phenotype /// 0007419 // ventral cord development // inferred from mutant phenotype /// 0030707 // ovarian follicle cell development // inferred from mutant phenotype /// 0035335 // peptidyl-tyrosine dephosphorylation // inferred from sequence or structural similarity /// 0035335 // peptidyl-tyrosine dephosphorylation // non-traceable author statement /// 0040008 // regulation of growth // inferred from mutant phenotype /// 0045742 // positive regulation of epidermal growth factor receptor signaling pathway // inferred from genetic interaction /// 0045752 // positive regulation of Toll signaling pathway // inferred from mutant phenotype /// 0051225 // spindle assembly // inferred from mutant phenotype	0005768 // endosome // inferred from direct assay /// 0031982 // vesicle // inferred from direct assay	0004725 // protein tyrosine phosphatase activity // inferred from direct assay /// 0004725 // protein tyrosine phosphatase activity // not recorded /// 0005515 // protein binding // inferred from electronic annotation /// 0016787 // hydrolase activity // inferred from electronic annotation	---	This probe set was annotated using the Matching Probes based pipeline to a Entrez Gene identifier using 2 transcripts. // false // Matching Probes // A	FBtr0075700,NM_140465(14)	AY052076 // Drosophila melanogaster SD03094 full length cDNA. // gb // 11 // --- /// FBtr0075700 // type=mRNA; loc=3L:complement(14762441..14762878,14762937..14763056,14763112..14763299,14763355..14763536,14763597..14763725,14763790..14764782,14764849..14767791,14767858..14768607,14769012..14769229); ID=FBtr0075700; name=mop-RA; dbxref=FlyBase:FBtr0075700,FlyBase_Annotation_IDs:CG9311-RA,REFSEQ:NM_140465; score=11; score_text=Strongly Supported; MD5=48a5d2bbf1c64db51e4cc4a25d6acb19; length=5961; parent=FBgn0036448; release=r5.46; species=Dmel; // flybase // 14 // --- /// FBtr0075700 // cdna:known chromosome:BDGP6:3L:14769341:14776129:-1 gene:FBgn0036448 transcript:FBtr0075700 description: myopic // ensembl // 14 // --- /// GENSCAN00000039801 // cdna:novel chromosome:BDGP6:3L:14769666:14775995:-1 transcript:GENSCAN00000039801 description: // ensembl // 10 // --- /// NM_140465 // Drosophila melanogaster myopic (mop), mRNA. // refseq // 14 // ---	SNAP00000010883 // ensembl // 4 // Cross Hyb Matching Probes	0.636696	-0.147568	1.33059	0.986241	0.837207	-0.0535153	0.62946	-0.00337018	-0.139082	-0.192956	-0.0734082	-0.615313	-0.921098	-0.137388	0.538563	-0.053961	-0.145589	-0.683272	0.741005	0.570468	0.621734	0.183516	-0.177205	1.12157	-0.0315467	-0.69598	-0.700577	0.891221	0.066472	0.127032	-0.378378	0.0109167	0.0898711	0.70998	-0.329077	-0.355499	-0.866334	-0.129404	0.484093	0.0643448	-0.347796	0.173967	0.595657	0.36721	0.051786	0.647476	0.852779	0.59807	-0.151885	-2.13037	1.71519	-0.917987	-1.2626	0.76248	0.0599785	0.344535	-0.18598	-0.0020511	0.200464	-1.3639	0.0936952	-0.275815	-0.0631566	-0.254629	0.755996	-0.0526306	0.609576	1.23126	0.454173	0.420477	-0.475255	0.0963173	-0.494333	0.00132034	-0.18368	-0.747856	0.522757	0.112809	0.437039	0.755585	0.713837	-0.408026	0.0308187	-0.112367	-0.637245	0.664932	-0.118074	0.7234	-0.383422	-0.433354	-0.0452659	-0.812328	1.41075	-0.757176	-0.574183	-0.27195	-0.218483	-0.228915	0.465355	-0.152415	0.345228	-0.240117	-0.0371015	-0.340847	0.406033	0.325277	0.252661	-0.958576	1.01145	-0.339434	0.398554	0.565341	-0.545549	-0.182579	-0.0134367	0.607111	-0.00662108	0.168924	-0.391651	0.0941221	0.132916	-0.713692	-0.242187	0.0909735	-0.289601	0.308997	0.885612	-0.550372	-0.00757439	0.706887	1.02817	-0.749499	-0.166635	-0.390547	0.105627	-0.0182288	0.0111239	-0.16058	-0.136926	-0.556557	1.3442	0.0499473	0.227884	0.103514	-0.19767	0.342293	-0.277702	0.438196	0.535479	0.133553	0.177143	-1.04465	0.251073	-0.517251	0.221397	1.06897	0.754584	1.32537	0.398498	-0.00479185	0.89434	3.07452	-0.0937559	0.230131	0.40941	-0.411614	0.273367	-2.39706	0.174708	0.471931	-0.242583	0.6755	-0.147958	-0.829962	0.600194	-0.171528	-2.86937	-0.292087	0.0277021	0.145217	0.1186	0.391494	0.0293509	-0.0974107	-0.44716	-0.0720405	-0.97457	-0.0620789	0.443672	-0.00218354	2.03485	0.247276	0.0467161	0.781395	-0.16106	-0.55511	0.700603	0.859594	0.510122	2.36649	-0.580979	0.976001	-0.354459	0.267987	-0.787985	0.453008	0.533619	-0.106585	-0.0811297	-1.00371	0.33733	1.61661	-0.630465	-0.802714	0.417749	0.58563	0.010986	-0.271897	0.294122	-0.685072	-0.104555	0.359785	-0.50246	0.117362	-0.1823	1.05617	-1.00668	0.107866	-0.0832556	0.233165	-0.832565	-0.572179	-0.0722837	-1.53067	-1.12598	0.494977	-0.117313	0.398228	-1.6826	0.034235	0.229836	0.0545976	-0.135654	-0.953255	-1.76333	-0.0706037	0.13654	0.691959	-0.212467	0.413371	0.755129	0.540342	-1.7265	-0.396945	0.765262	-0.696812	-0.514233	-0.936299	-0.516984	-0.386972	1.40756	0.0194602	-0.274365	0.813896	-0.757603	0.427403	0.405776	0.482294	-0.448255	1.32147	0.101858	-0.0118368	-0.565869	-0.0455165	0.120061	0.477172	-0.137824	-2.02613	-0.0428012	-0.11263	-0.180279	-0.126836	0.374905	0.474755	0.54097	0.308384	-0.491291	0.394474	-1.36408	-0.732768	-0.283615	0.370921	-0.54607	-0.284955	-1.62837	-0.330215	-0.189514	-0.179384	-0.417848	0.256752	-0.304879	-0.463395	0.219782	-1.44188	0.230474	-0.6383	-0.262638	0.0355617	0.268661	-0.0939546	1.56559	-0.229248	-0.392262	-0.639855	-0.248439	-0.217716	-0.0736118	-0.246929	1.91477	1.92648	-0.165179	-0.75727	-0.0584232	0.040155	0.0200326	-0.0377942	0.00173436	1.02634	0.465733	0.193326	0.146378	-0.0511153	-1.28675	0.69283	-0.88599	-0.0106795	-0.393983	0.132756	-0.350523	-0.745674	-0.159413	-0.338827	-0.178682	-0.659669	-0.186189	-0.192765	-0.345385	0.0562849	-0.393013	1.02882	0.498664	0.153194	0.0700943	1.51432	0.118938	0.274636	-1.15756	0.0760038	-0.687289	0.332807	0.391856	0.311441	-0.480632	0.237425	0.574051	0.00716744	-0.297647	-0.319938	-0.700423	0.576773	-0.12036	0.650698	-0.53645	-0.165163	0.147069	-0.596611	-0.0694315	0.0574967	0.248452	0.47274	-0.090975	-0.620653	0.286505	-0.0529267	-0.242241	0.339027	-0.343592	0.12296	0.2162	0.310357	0.14994	0.764913	5.60706	0.246025	-0.639322	-0.940509	0.0380031	0.0330186	-0.708503	0.446924	2.00253	-0.248443	1.03002	-0.407769	1.04622	-0.253452	0.400048	-0.867655	1.29695	0.0863409	-0.509728	-0.0568609	0.449624	-0.311778	-1.00679	0.212021	-0.133078	-1.05209	-0.761553	0.716985	0.0154867	1.09608	-0.178083	0.349887	0.347149
1631180_at	30-Mar-16	Flybase	CG5728-RA	CG5728-RA /FEA=BDGP /GEN=CG5728 /DB_XREF=CG5728 FBgn0039182 /SEG=chr3R:-20144831,20149693 /MAP=95F12-95F13 /LEN=4622 /DEF=(CG5728 gene symbol:CG5728 FBgn0039182 )	CG5728-RA	Dm.46389	Dm.1316	March 2006 (FlyBase/BDGP 5.3)	chr3R:20154174-20159036 (-) // 100.0 //	CG5728 gene product from transcript CG5728-RA	CG5728	chr95F12-95F13	full length	FBgn0039182	42899	Q9VC94	---	NP_651245	NM_142988	FBgn0039182	0000381 // regulation of alternative mRNA splicing, via spliceosome // inferred from mutant phenotype /// 0006364 // rRNA processing // inferred from sequence or structural similarity /// 0006396 // RNA processing // inferred from electronic annotation /// 0006397 // mRNA processing // inferred from electronic annotation	0005622 // intracellular // inferred from electronic annotation /// 0005634 // nucleus // inferred by curator /// 0005730 // nucleolus // inferred from sequence or structural similarity /// 0032040 // small-subunit processome // ---	0003676 // nucleic acid binding // inferred from electronic annotation /// 0003723 // RNA binding // --- /// 0003729 // mRNA binding // inferred from sequence or structural similarity /// 0005515 // protein binding // inferred from electronic annotation	---	This probe set was annotated using the Matching Probes based pipeline to a Entrez Gene identifier using 3 transcripts. // false // Matching Probes // A	AY061461(14),FBtr0084632,NM_142988(14)	AY061461 // Drosophila melanogaster LD41803 full length cDNA. // gb // 14 // --- /// FBtr0084632 // type=mRNA; loc=3R:complement(20154177..20154579,20154647..20154812,20154868..20156459,20156522..20158806,20158863..20159036); ID=FBtr0084632; name=CG5728-RA; dbxref=FlyBase:FBtr0084632,FlyBase_Annotation_IDs:CG5728-RA,REFSEQ:NM_142988,REFSEQ:NM_142988; score=11; score_text=Strongly Supported; MD5=561df451b62453b987ce11f2b0ee0f0f; length=4620; parent=FBgn0039182; release=r5.46; species=Dmel; // flybase // 14 // --- /// FBtr0084632 // cdna:known chromosome:BDGP6:3R:24328455:24333316:-1 gene:FBgn0039182 transcript:FBtr0084632 // ensembl // 14 // --- /// GENSCAN00000034346 // cdna:novel chromosome:BDGP6:3R:24328689:24333221:-1 transcript:GENSCAN00000034346 description: // ensembl // 10 // --- /// NM_142988 // Drosophila melanogaster CG5728 (CG5728), mRNA. // refseq // 14 // --- /// SNAP00000009131 // cdna:novel chromosome:BDGP6:3R:24328693:24341170:-1 transcript:SNAP00000009131 description: // ensembl // 10 // ---	---	-0.681963	0.130394	-0.791156	-0.882757	0.0909216	0.115312	0.413161	0.302155	-0.0994065	-0.542201	-0.0967882	-0.309049	-0.481857	0.15333	-0.563976	-0.11226	-0.464197	0.316798	1.47109	-0.13826	-0.567579	0.97241	-0.368443	-0.361587	-0.366435	0.375557	0.98024	-0.0774552	0.749018	-0.0888873	0.431303	-0.233041	0.13751	-0.755348	-0.170661	0.0279921	-0.599745	1.15139	-0.93395	-0.337101	0.0851145	-0.234432	-0.614945	-0.246009	0.0517818	-0.212888	0.298003	-0.332942	0.622984	-0.0725603	0.113011	-0.830814	-0.298232	0.00170859	0.216025	0.396071	-0.839314	-0.0493486	-0.151227	-1.14078	-0.27584	1.13895	-0.136258	7.19934	0.644765	-0.0625144	0.393328	0.0844268	0.15675	0.226277	0.570929	0.204905	0.082052	-0.28855	-0.652242	0.117911	1.68771	0.940292	-0.126057	0.540338	-0.0219612	0.0300991	0.727979	0.192187	-0.551071	0.612228	0.586507	-0.333994	-0.22768	0.411707	0.0104039	0.767105	-1.3889	-0.00621374	-0.763594	-0.197338	-0.0922852	-0.512048	-0.334931	-0.0929416	0.14214	-0.087868	0.0246533	0.0297593	0.33945	0.0498957	-0.10644	1.16469	-0.138953	0.251217	-1.01543	-1.08335	-0.101112	-0.0943	0.0133403	0.563512	-0.250327	-0.0305262	0.305213	-0.557522	1.14743	-0.040723	0.362266	-0.0352847	-0.381141	0.510884	-0.146762	-0.28896	0.230543	0.404796	-0.379681	0.983237	0.0186606	1.0027	-0.251032	-0.100785	-0.853682	-0.155861	0.44359	-0.144269	0.876018	0.26077	0.112065	-1.5745	-0.859198	-0.666387	-0.98886	-0.101342	-0.447135	0.340702	-0.0409687	1.08441	-0.50358	0.681422	-0.182225	-0.851842	-0.995617	0.720569	-0.0446789	-0.456811	0.678677	0.443664	-0.457906	0.667233	1.02262	0.396119	0.312394	0.347805	0.423631	0.321902	0.127064	-0.125611	-0.231598	0.263586	-0.261371	-0.284867	0.761792	0.866227	0.421134	0.168993	0.444108	-1.21595	-0.00948941	-0.2251	-0.644503	0.0535444	0.0270303	-0.15764	-0.674706	0.250686	0.202068	-0.00484513	-0.420182	0.149889	-0.521596	0.268368	-0.802246	-0.101623	0.293543	0.422249	0.0668229	0.197617	0.164164	-0.0323087	-0.706384	-0.0897553	0.0442237	0.238923	0.00561188	0.0419603	0.318844	0.263364	-0.362232	0.223017	0.0712922	-0.60233	-0.465076	0.181928	-0.223336	-0.166822	-0.116518	-0.146505	-0.0303005	-0.308254	-0.193948	0.0205758	0.99735	-0.441021	0.0921732	-0.981676	-0.218311	-0.52649	-0.472232	-0.65812	0.0345709	-0.603146	-0.306019	0.214175	-0.155684	0.0111412	0.06777	-0.186731	0.833618	0.876447	0.491423	-0.276978	-0.086461	-0.651892	-0.516801	0.905341	0.760563	-0.0832157	-2.62649	-0.512427	0.472548	0.270265	-0.840533	-1.36112	0.642496	0.469483	-0.483276	-0.00399525	-0.180764	-0.0467757	-0.0799539	0.528955	0.587316	0.93787	0.294785	-0.516437	-0.834324	1.0579	-0.357023	0.422169	0.197454	-0.915255	-0.0688055	0.120521	0.691108	-0.621317	-0.266438	-0.113749	-0.18761	-0.495687	0.291825	0.283145	-0.36487	-0.581293	0.273064	0.167993	-0.730425	-0.063312	-0.492385	-0.0569913	0.341579	-0.637142	0.587733	0.297498	-0.411118	-0.0314459	-0.446794	0.167729	0.180278	-0.0651174	-0.295164	-0.14604	0.231683	-0.548296	0.749621	0.869663	0.488315	0.099979	-1.62415	0.374678	0.104424	-0.181358	-0.401011	-0.344747	0.822403	0.36682	0.0333554	-0.169769	0.481049	0.0526558	-0.460335	0.852926	0.225677	-1.178	0.122367	-0.904771	1.69865	-0.390697	0.505599	0.0516372	0.19692	-0.23263	0.288715	0.358654	-0.331336	0.376844	-0.530301	0.41132	-0.0793025	0.832706	0.590101	-0.565588	-0.754225	-0.446098	0.392077	-1.45233	0.40657	0.563747	-0.181611	-0.311896	1.0702	0.145856	-1.56269	-0.670451	0.210321	-0.49383	0.0383571	0.710421	-0.677104	-0.794308	-0.0428168	-0.425195	-0.206856	0.0582954	-0.913577	0.189302	-0.0268914	-1.18365	-0.218527	0.269493	0.0674327	0.0888886	0.423487	-0.324941	-1.05636	0.376428	-0.10398	-0.526142	0.106202	0.608703	0.0908474	-0.185457	-0.194306	-0.00364573	-0.0618258	-0.217866	-0.776567	0.717614	3.71208	0.175099	0.154517	0.0092979	0.18371	-0.53075	0.341058	-1.03154	-3.0589	-0.213651	0.764751	-0.538713	-0.327893	-0.245877	-0.367376	0.198808	-0.961286	0.084005	-0.0226383	-0.145528	0.244532	0.681178	0.17642	-0.204068	0.8256	0.0696412	0.168264	1.87478	-0.600743	-0.260766	0.0154664	0.533482	-0.372767
1625874_at	30-Mar-16	Flybase	CG6761-RA	CG6761-RA /FEA=BDGP /GEN=CG6761 /DB_XREF=CG6761 FBgn0036031 /SEG=chr3L:-9658045,9661124 /MAP=67C5-67C5 /LEN=2854 /DEF=(CG6761 gene symbol:CG6761 FBgn0036031 )	CG6761-RA	Dm.30418	Dm.4316	March 2006 (FlyBase/BDGP 5.3)	chr3L:9693616-9696695 (-) // 100.0 //	CG6761 gene product from transcript CG6761-RA	CG6761	chr67C5-67C5	full length	FBgn0036031	39134	Q95U50 /// Q9VT34 /// M9PEY8	---	NP_001261645 /// NP_648346	NM_001274716 /// NM_140089	FBgn0036031	---	---	---	---	This probe set was annotated using the Matching Probes based pipeline to a Entrez Gene identifier using 4 transcripts. // false // Matching Probes // A	FBtr0076414,FBtr0331543,NM_001274716(14),NM_140089(14)	AY058308 // Drosophila melanogaster GH07092 full length cDNA. // gb // 14 // --- /// FBtr0076414 // type=mRNA; loc=3L:complement(9693617..9694152,9694214..9694439,9694493..9694730,9694791..9695730,9695782..9696695); ID=FBtr0076414; name=CG6761-RA; dbxref=FlyBase:FBtr0076414,FlyBase_Annotation_IDs:CG6761-RA,REFSEQ:NM_140089; score=11; score_text=Strongly Supported; MD5=3827e599c2663cec95fb83877e5f4b7f; length=2854; parent=FBgn0036031; release=r5.46; species=Dmel; // flybase // 14 // --- /// FBtr0076414 // cdna:known chromosome:BDGP6:3L:9700517:9703595:-1 gene:FBgn0036031 transcript:FBtr0076414 // ensembl // 14 // --- /// FBtr0331543 // type=mRNA; loc=3L:complement(9693617..9694152,9694214..9694439,9694493..9694730,9694791..9695730,9695782..9696570); ID=FBtr0331543; name=CG6761-RB; dbxref=FlyBase:FBtr0331543,FlyBase_Annotation_IDs:CG6761-RB; score=11; score_text=Strongly Supported; MD5=2fd502cecded7965071616e8469e39d6; length=2729; parent=FBgn0036031; release=r5.46; species=Dmel; // flybase // 14 // --- /// FBtr0331543 // cdna:known chromosome:BDGP6:3L:9700517:9703470:-1 gene:FBgn0036031 transcript:FBtr0331543 // ensembl // 14 // --- /// GENSCAN00000022439 // cdna:novel chromosome:BDGP6:3L:9700701:9703595:-1 transcript:GENSCAN00000022439 description: // ensembl // 13 // --- /// NM_001274716 // Drosophila melanogaster CG6761, transcript variant B (CG6761), mRNA. // refseq // 14 // --- /// NM_140089 // Drosophila melanogaster CG6761, transcript variant A (CG6761), partial mRNA. // refseq // 14 // --- /// SNAP00000013322 // cdna:novel chromosome:BDGP6:3L:9700701:9703595:-1 transcript:SNAP00000013322 description: // ensembl // 13 // ---	---	-0.277421	-0.0500677	0.460288	0.535113	0.436846	-1.62085	0.35434	-0.681457	-0.0628077	-0.33952	0.686805	0.608554	0.844199	-5.99379	-1.13382	-0.014232	0.200048	0.372562	0.281982	0.125156	-0.442526	0.867233	-0.0142626	-0.680733	1.376	-0.165995	3.02202	0.293954	0.801954	-0.22412	1.07373	0.214947	-0.0319212	0.351825	0.709161	-0.149884	-0.363981	0.131882	1.75227	-0.918209	-1.15483	0.197856	-0.176749	0.327335	0.0517771	0.574528	-0.0295156	0.397297	-1.25846	-0.611209	-0.435883	-0.387628	-0.0823247	0.446877	-0.325999	-0.290034	1.77051	0.437597	-0.398052	0.132286	-0.308384	3.10759	-0.137264	-0.244257	0.0944227	1.01445	1.05843	-0.110834	-0.749779	-0.841631	0.41114	1.50519	1.12312	-0.496926	0.571124	0.0871651	1.17782	0.731605	-0.0768875	-0.0124657	-0.373362	0.406605	-0.628058	0.370377	-1.70074	0.402484	0.0513883	0.0379247	0.420064	-0.143695	-0.762836	0.0716736	0.0453284	0.457993	0.128108	0.0647193	-0.95588	0.110375	0.195247	-0.562874	0.351171	-0.132605	-0.297255	0.303033	-1.50668	-0.11647	-0.0940741	0.503342	0.216331	0.434955	0.536313	0.238713	0.792176	-0.475324	0.0862297	0.494453	-0.023761	0.776138	-0.75503	1.92198	0.728511	-0.0448218	0.903356	-0.474973	0.0715482	-0.120643	-0.456158	-0.0720525	0.023986	-1.08746	0.470424	-1.58387	0.336465	-0.911025	-0.328242	2.21731	0.0244214	-0.852072	-0.508857	-0.507231	0.420422	0.332247	-0.737758	0.709752	0.359078	0.410978	0.385133	-5.29307	-0.897841	0.132738	-0.755568	-1.42431	-0.626193	-0.362691	-0.455589	-0.659443	-0.373059	-0.558511	-1.55746	-0.837717	-0.197039	-0.15405	-0.75887	-1.21589	0.118089	0.379568	0.927756	0.170445	0.337747	-0.571879	-0.115871	-1.48099	-0.339928	0.284366	-0.880115	-0.080857	0.550993	0.838021	0.671893	-0.264754	0.250739	1.42758	-0.129587	0.632612	-0.116732	0.289449	-0.228876	0.282285	0.670446	1.2731	0.0744995	-0.32847	0.14751	-0.587884	0.210104	0.654869	0.336247	-1.33645	-0.935861	-0.399604	0.314174	0.561593	-0.493843	0.0722384	-1.15077	-0.353881	0.252129	-0.488909	-0.512579	0.361753	0.643065	1.00907	-0.970658	0.0798188	0.0978652	0.0824338	0.31096	-0.0537341	0.533989	0.0116014	0.712324	0.0469031	-0.187874	-0.248819	-0.284847	0.858391	0.400113	-1.21181	0.670637	0.450425	-0.28934	0.690181	0.662832	-0.0439857	-0.114259	-0.2837	-0.731961	0.297658	0.52995	1.12557	0.0897009	0.40604	0.301183	-0.311537	0.582552	0.570364	-0.0163552	-0.297755	0.0594983	-0.875531	0.242376	0.41514	0.822231	0.509593	-0.714342	0.668029	-1.20039	0.988345	-0.395175	0.83001	-0.925513	-2.64793	1.2247	-0.161166	0.102832	0.600368	-0.20331	-0.26779	-0.456449	-0.324106	-1.06754	-1.33929	0.475906	0.07137	1.09204	-0.162364	-0.755463	0.0429677	0.973832	-0.0735283	0.076269	0.431334	-0.36247	0.813676	0.032519	1.02403	1.95456	-0.121165	-0.914001	0.267911	0.271372	0.35891	-0.0857234	0.891641	-0.0688394	0.933291	0.775518	0.661641	-0.425164	0.0616259	-0.244187	0.117877	-1.25835	-1.21621	-0.0301753	-0.131684	0.108063	-0.0552588	-0.426876	0.165628	0.228425	-0.802572	0.557512	0.999039	-0.390406	-0.0608922	0.351212	0.262141	-0.19439	-0.557809	0.351067	-0.596209	0.399115	-0.320268	4.24738	0.633884	0.102756	-0.460736	0.581785	0.266959	0.402121	0.198266	-0.76513	-0.325997	0.137316	-1.26476	0.056298	-0.300123	0.0633029	1.20685	0.612974	-0.89404	0.262326	0.74928	-0.133487	0.470817	0.326974	0.391448	0.166108	-0.773385	0.542184	0.804918	0.584901	-1.00084	-2.62097	-0.360976	-0.0668418	0.836564	-0.741633	-0.622539	0.330884	0.142269	-0.0844145	0.425269	-0.622924	0.224967	0.246132	-0.517643	0.899311	-1.84415	-0.228505	-0.502454	0.30451	-0.0915679	-0.111735	0.0324608	0.889722	-0.0522579	0.338976	1.42802	-0.515385	-0.598239	0.433625	-0.535526	-0.622786	-0.610733	0.389341	-0.201776	-0.224597	1.2642	0.912308	0.397507	0.102754	0.19262	-0.3704	0.021063	-0.201098	0.266975	0.0289671	0.120758	-0.428649	0.518491	-0.100665	-0.608818	0.705169	-0.314847	-0.520145	-0.408086	-0.0984865	-0.321527	0.173378	0.31094	0.670918	-1.19792	-0.32521	0.063828	0.462537	0.361157	0.192429	0.201426	0.0134886	-0.134897	-0.250925	-0.361095	0.573031
1641185_at	30-Mar-16	Flybase	CG1402-RA	CG1402-RA /FEA=BDGP /GEN=CG1402 /DB_XREF=CG1402 FBgn0029962 /SEG=chrX:+7575775,7576462 /MAP=7C1-7C1 /LEN=483 /DEF=(CG1402 gene symbol:CG1402 FBgn0029962 (GO:0004089 carbonate dehydratase))	CG1402-RA	Dm.50774	Dm.17622	March 2006 (FlyBase/BDGP 5.3)	chrX:7730862-7731549 (+) // 100.0 //	CG1402 gene product from transcript CG1402-RC	CG1402	chr7C1-7C1	full length	FBgn0029962	31687	Q9W3P7	EC:4.2.1.1	NP_001284986 /// NP_572407	NM_001298057 /// NM_132179	FBgn0029962	0008152 // metabolic process // inferred from electronic annotation	---	0004089 // carbonate dehydratase activity // inferred from sequence or structural similarity /// 0016829 // lyase activity // inferred from electronic annotation	IPR001148 // Alpha carbonic anhydrase // 0.0	This probe set was annotated using the Matching Probes based pipeline to a Entrez Gene identifier using 4 transcripts. // false // Matching Probes // A	FBtr0300019,FBtr0343348,NM_001298057(13),NM_132179(13)	FBtr0300019 // type=mRNA; loc=X:join(7720474..7720867,7729064..7729111,7730825..7730961,7731076..7731267,7731358..7731520,7732730..7732884,7733751..7733882,7734303..7734718); ID=FBtr0300019; name=CG1402-RB; dbxref=FlyBase:FBtr0300019,FlyBase_Annotation_IDs:CG1402-RB,REFSEQ:NM_132179; score=15; score_text=Strongly Supported; MD5=f1378e3669ca70db038bcd6175900c20; length=1637; parent=FBgn0029962; release=r5.46; species=Dmel; // flybase // 13 // --- /// FBtr0300019 // cdna:known chromosome:BDGP6:X:7826197:7840685:1 gene:FBgn0029962 transcript:FBtr0300019 // ensembl // 13 // --- /// FBtr0343348 // cdna:known chromosome:BDGP6:X:7826197:7842679:1 gene:FBgn0029962 transcript:FBtr0343348 // ensembl // 13 // --- /// GENSCAN00000037363 // cdna:novel chromosome:BDGP6:X:7808909:7844882:1 transcript:GENSCAN00000037363 description: // ensembl // 13 // --- /// NM_001298057 // Drosophila melanogaster CG1402, transcript variant C (CG1402), mRNA. // refseq // 13 // --- /// NM_132179 // Drosophila melanogaster CG1402, transcript variant B (CG1402), mRNA. // refseq // 13 // --- /// SNAP00000010027 // cdna:novel chromosome:BDGP6:X:7836830:7839492:1 transcript:SNAP00000010027 description: // ensembl // 13 // ---	---	1.26665	-0.763321	1.65524	0.406762	0.146953	0.527841	0.261319	0.530854	0.210195	0.0555912	0.144234	0.726891	0.743916	2.11108	0.416593	-0.307382	0.270315	0.286086	-0.0486735	-0.471678	0.0956848	1.09211	0.35573	-0.402477	-0.0434743	-0.296655	-0.22565	1.6741	-0.611753	1.75334	0.0293156	-0.233947	-0.241656	-0.219325	0.335775	0.128758	0.237899	0.230728	0.861536	-0.81038	0.155967	-0.260112	-0.507228	-0.730838	0.0517448	-0.263645	-0.238222	0.278874	0.0781941	-0.450073	1.40132	-2.22037	-0.628791	0.154559	-1.36316	-0.509307	1.28464	0.835302	-0.618701	0.446172	4.12719	0.450946	-0.650111	0.454807	0.515497	0.0057332	-0.295836	-0.315931	-2.44084	-1.6445	0.0776877	-0.16498	-1.0151	2.04098	-0.144666	-0.215369	-0.526673	-0.168109	0.308709	-0.383568	0.46393	-0.865046	0.212405	0.0866659	-0.489557	-0.554474	0.541696	-0.047646	0.3691	-1.11313	2.81976	0.22297	-1.50266	2.12238	1.67624	0.0995316	0.217931	-0.474385	0.0170491	-0.264452	-1.08821	-0.122358	-1.14037	0.348685	-0.280021	0.0430084	0.277231	-0.759499	-0.326969	-0.846051	-1.22001	0.601127	0.487657	0.621264	-0.0181778	0.69267	-0.259843	0.201671	-0.592177	-1.1604	1.09949	-0.462955	-0.0917281	-0.669344	-0.722978	-0.232476	0.490987	0.306683	0.73235	1.43324	-0.697562	-0.427126	-0.239482	-0.181246	-0.0289539	0.543035	0.491571	-0.0787233	0.311304	0.539338	0.247303	0.675387	1.80049	0.711752	0.421753	0.20536	-0.158555	0.196246	-0.600664	-0.627668	0.0363025	-0.16169	0.154297	-0.120155	0.455694	-1.09446	-0.275082	-0.224681	-0.263325	-0.611328	0.601287	0.119878	-0.152966	0.0856063	0.548227	0.0590133	0.970102	0.4915	-1.20518	-0.652107	-0.590919	0.806192	0.65474	0.773156	-0.465159	-0.123312	-0.48156	0.380346	0.0176254	0.237547	-0.0117182	0.59575	-1.0876	-0.117743	0.258336	-0.566471	0.880267	-0.154396	-0.419481	-0.867434	-0.327703	-0.100913	0.0635559	0.383337	0.637497	1.1545	0.178396	-0.203903	0.548572	0.459783	-0.579639	-0.0849728	-1.21246	0.524507	1.04037	0.595963	0.540879	-0.580854	1.94765	-0.0881029	0.479097	0.257841	0.795254	0.0697354	-1.01026	-1.15672	-0.782764	0.236503	0.841373	1.04244	0.698861	-0.056402	0.0183982	-2.01365	1.20306	0.308928	0.366468	-0.546665	0.608619	-0.43542	-0.292805	0.39361	0.104359	-0.293624	0.138152	0.221307	-0.0204237	0.502895	1.50123	0.241072	0.0106902	-0.509443	-1.38294	0.516005	0.152985	0.268696	-0.0347283	-0.561462	-0.353421	0.681756	2.9024	0.509951	0.96784	0.16434	-0.627432	-0.297476	0.873332	0.136655	-0.809656	-0.341874	-0.315805	-0.864452	-0.268502	0.517596	-0.786821	-0.139874	-0.583799	0.332884	-0.611766	0.319509	0.479256	0.561348	-0.0852788	0.378541	-0.0566596	-1.11238	1.44692	0.290163	0.37996	0.963576	0.528255	-0.862905	-0.0713811	-0.0187994	-0.458007	-0.557801	0.821811	0.64436	0.102879	-1.15714	-2.59601	0.304755	0.173961	0.81788	-0.614301	-0.317389	0.478064	-0.721791	1.06093	-0.183525	-0.425275	0.172496	0.184329	-0.705038	0.326423	2.11637	0.347637	-0.590929	-0.216123	0.651611	-0.341776	0.0214295	-0.871002	0.400826	0.0822257	-0.962626	-0.270441	0.194354	-0.458336	-0.242687	0.300121	0.506602	0.611446	0.152297	-0.427476	-0.46659	-0.109312	0.120826	-0.750797	0.166407	0.158334	-1.0696	-0.115907	0.0504103	0.30853	0.376433	-0.425832	0.544202	-0.239865	0.316649	2.03315	-0.0651907	0.611922	0.0391147	0.488944	-0.192176	0.920662	0.843358	-0.0175316	0.369791	0.194526	-0.487705	0.428693	-1.2714	-0.854131	0.0297848	0.234329	-0.283467	-0.425377	0.644671	0.231531	0.403057	-0.784003	-0.374516	-0.0176766	-0.853603	-0.0629991	0.699074	0.893857	-0.991493	0.519239	0.00439384	0.398634	-0.395335	-1.88144	0.442805	-0.377182	0.129164	0.695946	0.629689	-0.244122	0.00486424	-1.04619	-0.270012	0.560324	-0.0784694	1.06433	-0.599576	0.91886	-0.231639	-0.834003	-0.364363	0.0651145	0.884287	-0.451223	-0.0316616	-0.039741	0.126428	0.100109	0.709754	-0.597407	0.250427	-0.420271	-0.37977	-0.426155	0.345603	0.406635	-0.37868	-1.69843	-0.644607	0.212965	0.150935	0.774732	-0.502082	0.265847	-0.14482	0.441897	-1.64193	-0.947405	0.457956	1.65719	-0.734008	-0.419894	-0.126711	-0.523292
1629641_s_at	30-Mar-16	Flybase	Transposon.65	NO_REP_ID /FEA=transposon /LEN=5402 /DESC=gb|-|Ivk IVK 5402bp	Transposon.65	---	---	March 2006 (FlyBase/BDGP 5.3)	chr2LHet:237707-243077 (+) // 98.17 // /// chr3L:22754545-22759914 (+) // 98.28 // /// chr3RHet:1274332-1279708 (+) // 98.09 // /// chr2RHet:1430600-1435981 (-) // 98.2 // /// chrX:1251867-1261971 (-) // 98.3 // /// chrX:21329781-21335072 (-) // 96.82 //	---	---	---	---	---	---	---	---	---	---	---	---	---	---	---	This probe set was annotated using the Genome Consensus/Exemplar Overlap based pipeline to a ENSEMBL identifier using 1 transcripts. // false // Genome Consensus/Exemplar Overlap // C	SNAP00000006312	SNAP00000006312 // cdna:novel chromosome:BDGP6:3L:22759977:22762923:1 transcript:SNAP00000006312 description: // ensembl // --- // chr3L:22753076-22756023(+)	---	-1.988	0.722143	-0.610738	-0.431447	0.483459	-0.293781	1.63498	-3.98494	0.316342	0.313308	1.3457	0.677178	1.64095	0.0710171	-0.93843	2.89687	-0.616074	-0.823338	-0.442107	-0.900478	3.62831	0.761763	1.28859	-0.309734	0.377192	-0.0239532	1.60621	-0.655462	0.513943	-1.24681	-1.76651	-0.114435	0.931755	0.545115	-2.78396	-0.81878	0.189896	-0.165178	1.07649	-0.593767	0.75661	-1.4064	1.90633	-0.190679	0.0516942	-0.933184	-0.787033	0.819968	-0.0333491	-1.35162	0.561619	0.466887	1.11621	0.206964	0.129071	2.59708	0.584903	-1.14976	-9.71808	-1.42328	1.02101	0.987941	1.65807	-0.300258	-0.691023	2.49895	2.9112	0.640689	2.39866	-0.28249	-1.01286	0.265725	-0.65116	4.83891	-0.253319	0.703013	-0.338032	0.857046	-0.0357312	5.39389	0.11961	-0.491743	-1.88802	0.491988	0.488792	0.828133	0.610522	-2.28259	1.05922	-0.0889653	-0.429088	-6.27959	0.667558	0.623394	0.815512	0.454541	-0.366957	14.4248	-0.47566	0.324768	0.1532	0.19859	0.212538	2.53802	0.231362	-2.35926	-2.3989	0.338102	1.63331	1.28531	-0.332357	-0.205046	-0.632236	0.242472	-0.571798	-3.29133	0.762575	0.927972	-1.05599	0.425697	0.24081	0.847959	1.14338	2.05026	-0.493118	1.5147	0.982815	1.17883	-4.53021	-1.94147	-2.70493	0.307264	2.33752	0.430512	-0.559884	1.46256	2.81059	-0.0991959	-0.424408	0.588454	1.77069	1.87965	0.406951	-1.03216	-0.715465	-0.84958	1.40257	-0.166344	1.66097	-1.89633	1.14868	-1.92347	-0.743744	0.828473	0.168519	0.335106	-1.22576	-0.244543	1.15356	0.975156	-0.830685	0.981409	3.01298	0.96919	0.806827	0.83435	-1.57836	-0.751791	2.00021	-0.291756	-0.466244	-0.719	-0.923884	1.97405	0.0341876	0.977417	-0.361827	0.659244	-0.392728	0.291253	-2.36223	-2.44263	0.367702	-1.60169	-0.178465	0.859456	-0.311351	1.86515	0.78494	1.00012	-0.412164	-0.263338	-0.0125058	-1.99617	0.192072	2.92847	-1.42493	-1.89123	0.622394	0.31818	-0.254901	-0.0777259	-0.144608	0.751118	2.82179	1.58869	1.85743	0.528324	-0.759226	0.794245	0.0665718	-6.19749	1.71521	2.08635	0.984047	-1.42871	2.58209	1.55161	-5.19074	-3.95958	0.257028	0.57927	-0.498296	-2.68622	0.248617	0.375867	-0.297743	-1.69485	0.574879	0.256616	-1.477	0.575433	-0.149272	1.09652	-0.234984	-0.537887	-0.973297	0.477453	-0.613541	0.558326	-0.155651	0.500558	0.177693	-2.55992	4.14399	-2.68307	0.132309	-1.2387	1.42282	0.638428	-0.495591	0.374872	-0.378105	-1.02601	1.32705	-2.06885	2.71717	1.00334	-2.50959	-0.0460173	0.291319	1.43814	5.55332	0.577199	0.784234	-0.193548	-0.464276	0.185312	1.40019	-1.29927	2.04549	0.719251	0.220969	-1.63778	-3.38772	3.65647	0.518567	0.772736	0.911931	1.62211	0.0362942	-1.6445	-2.42883	1.41848	0.713272	-0.302345	-0.665835	0.158652	-0.528409	-3.08119	2.22979	0.228425	-0.280009	0.450844	0.833185	-0.629681	0.149494	0.583753	-1.24954	2.65556	0.0598273	-0.0324707	-1.18808	-0.163036	-0.673196	-1.32657	-8.84752	-2.56806	-1.25811	0.676685	0.269565	-1.71719	-0.800447	2.82843	1.20905	-1.9455	0.448794	-0.578867	1.03304	0.716555	-0.226714	-1.67655	0.812768	1.49485	-0.928353	0.12916	-0.831554	1.94469	4.33512	0.139236	-1.99718	0.208969	-0.725774	-0.998833	-0.131906	-3.23243	2.0722	0.066832	0.15335	-0.884185	0.565815	1.50502	-0.800889	-0.718078	-2.02546	-0.869317	0.57006	-3.54341	-0.51553	-0.889977	4.17719	0.232742	0.112822	0.208534	-2.46952	-0.416013	0.746683	-1.3601	-4.25459	2.9872	0.992684	-0.889249	0.83006	0.0338269	-0.949886	2.10268	0.107628	-0.110005	2.48322	1.35193	0.085576	-2.46077	-0.550966	-1.05834	1.17796	0.427418	-0.00758153	0.207925	-6.67863	0.375026	-1.17079	1.70274	-2.81579	-0.39261	2.11124	-0.0312267	-0.349124	0.817526	1.72407	-0.98104	3.63174	-0.995063	-0.662023	-0.923057	0.136651	0.276883	-1.19874	0.198231	1.67961	-1.72928	0.423424	0.350448	1.88353	2.34553	0.364335	2.86553	0.0938027	0.65071	-1.65152	1.32507	3.99417	-0.24625	-0.921644	1.15293	-2.08507	1.02007	0.796515	-1.5688	-0.534685	-2.05415	8.6177	0.942226	-0.870644	0.726821	3.36753
1640280_at	30-Mar-16	Flybase	CG12052-RC	CG12052-RC /FEA=BDGP /GEN=lola /DB_XREF=CG12052 FBgn0005630 /SEG=chr2R:-5565491,5595711 /MAP=47A11-47A13 /LEN=3026 /DEF=(CG12052 gene symbol:lola synonyms:(CG30014 CG18379 CG18378 CG18380 CG18381 CG18376 CG30013 CG30012) FBgn0005630 (GO:0003702 RNA polymerase II transcription factor) (GO:0003704 specific RNA polymerase II transcription factor) (GO:0007411 axon guidance) (GO:0005634 nucleus) (GO:0007409 axonogenesis))	CG12052-RC	Dm.17954	Dm.11710	March 2006 (FlyBase/BDGP 5.3)	chr2R:6392363-6422583 (-) // 100.0 //	longitudinals lacking	lola	chr47A11-47A13	full length	FBgn0005630	44548	Q7JPL9 /// P42283 /// P42284 /// Q7KQZ4 /// Q867Z4 /// Q9V5M6 /// Q9V5M3 /// D3DMG1 /// Q95TA6 /// Q8IGF5 /// Q95S45 /// F0JAR0	---	NP_001027400 /// NP_524766 /// NP_724945 /// NP_724946 /// NP_724949 /// NP_724950 /// NP_724951 /// NP_724952 /// NP_724953 /// NP_788308 /// NP_788309 /// NP_788310 /// NP_788311 /// NP_788312 /// NP_788313 /// NP_788314 /// NP_788315 /// NP_788316 /// NP_788318 /// NP_788319 /// NP_788320 /// NP_995804 /// NP_995805 /// NP_995806 /// NP_995807	NM_001032229 /// NM_080027 /// NM_170617 /// NM_170618 /// NM_170619 /// NM_170620 /// NM_170621 /// NM_170622 /// NM_170623 /// NM_176128 /// NM_176129 /// NM_176130 /// NM_176131 /// NM_176132 /// NM_176133 /// NM_176134 /// NM_176135 /// NM_176136 /// NM_176138 /// NM_176139 /// NM_176140 /// NM_206082 /// NM_206083 /// NM_206084 /// NM_206085	FBgn0005630	0001964 // startle response // inferred from mutant phenotype /// 0002121 // inter-male aggressive behavior // inferred from mutant phenotype /// 0006351 // transcription, DNA-templated // inferred from electronic annotation /// 0006355 // regulation of transcription, DNA-templated // inferred from mutant phenotype /// 0006357 // regulation of transcription from RNA polymerase II promoter // non-traceable author statement /// 0007275 // multicellular organismal development // inferred from electronic annotation /// 0007399 // nervous system development // inferred from electronic annotation /// 0007409 // axonogenesis // inferred from mutant phenotype /// 0007411 // axon guidance // inferred from genetic interaction /// 0007411 // axon guidance // inferred from mutant phenotype /// 0007411 // axon guidance // non-traceable author statement /// 0007464 // R3/R4 cell fate commitment // inferred from mutant phenotype /// 0007526 // larval somatic muscle development // inferred from expression pattern /// 0007526 // larval somatic muscle development // inferred from mutant phenotype /// 0008406 // gonad development // inferred from mutant phenotype /// 0016199 // axon midline choice point recognition // inferred from genetic interaction /// 0016199 // axon midline choice point recognition // inferred from mutant phenotype /// 0019730 // antimicrobial humoral response // inferred from mutant phenotype /// 0022008 // neurogenesis // inferred from mutant phenotype /// 0030154 // cell differentiation // inferred from electronic annotation /// 0031987 // locomotion involved in locomotory behavior // inferred from mutant phenotype /// 0035167 // larval lymph gland hemopoiesis // inferred from mutant phenotype /// 0044719 // regulation of imaginal disc-derived wing size // inferred from mutant phenotype /// 0045467 // R7 cell development // inferred from mutant phenotype /// 0045476 // nurse cell apoptotic process // inferred from mutant phenotype /// 0045893 // positive regulation of transcription, DNA-templated // inferred from sequence or structural similarity /// 0048813 // dendrite morphogenesis // inferred from mutant phenotype /// 0048854 // brain morphogenesis // inferred from mutant phenotype	0005634 // nucleus // inferred from direct assay /// 0005634 // nucleus // non-traceable author statement /// 0005654 // nucleoplasm // inferred from direct assay	0003676 // nucleic acid binding // inferred from electronic annotation /// 0003677 // DNA binding // inferred from electronic annotation /// 0003700 // transcription factor activity, sequence-specific DNA binding // inferred from sequence or structural similarity /// 0003700 // transcription factor activity, sequence-specific DNA binding // non-traceable author statement /// 0005515 // protein binding // inferred from physical interaction /// 0046872 // metal ion binding // inferred from electronic annotation	IPR000210 // BTB/POZ domain // 0.0	This probe set was annotated using the Matching Probes based pipeline to a Entrez Gene identifier using 4 transcripts. // false // Matching Probes // A	FBtr0089343,FBtr0089345,NM_170618(14),NM_170619(14)	AB107283 // Drosophila melanogaster lola mRNA for Lola protein isoform L, complete cds, lola variant mRNA L1. // gb // 14 // --- /// AB107303 // Drosophila melanogaster lola mRNA for Lola protein isoform L, complete cds, lola variant mRNA L2. // gb // 14 // --- /// AB107323 // Drosophila melanogaster lola mRNA for Lola protein isoform L, complete cds, lola variant mRNA L3. // gb // 14 // --- /// AB107343 // Drosophila melanogaster lola mRNA for Lola protein isoform L, complete cds, lola variant mRNA L4. // gb // 14 // --- /// FBtr0089343 // type=mRNA; loc=2R:complement(6392364..6393578,6419544..6419624,6419686..6420399,6420623..6421016,6421081..6421473,6421683..6421862); ID=FBtr0089343; name=lola-RB; dbxref=FlyBase:FBtr0089343,FlyBase_Annotation_IDs:CG12052-RB,REFSEQ:NM_170619; score=11; score_text=Strongly Supported; MD5=a0135de4c84caf26c29cee7ffe6a6279; length=2977; parent=FBgn0005630; release=r5.46; species=Dmel; // flybase // 14 // --- /// FBtr0089343 // cdna:known chromosome:BDGP6:2R:10504859:10534354:-1 gene:FBgn0005630 transcript:FBtr0089343 description: longitudinals lacking // ensembl // 14 // --- /// FBtr0089345 // type=mRNA; loc=2R:complement(6392364..6393578,6419544..6419624,6419686..6420399,6420623..6421016,6421081..6421473,6428850..6429184); ID=FBtr0089345; name=lola-RC; dbxref=FlyBase:FBtr0089345,FlyBase_Annotation_IDs:CG12052-RC,REFSEQ:NM_170618,REFSEQ:NM_170618; score=11; score_text=Strongly Supported; MD5=fca2144b5f85fb4026b1a0aa20c6deda; length=3132; parent=FBgn0005630; release=r5.46; species=Dmel; // flybase // 14 // --- /// FBtr0089345 // cdna:known chromosome:BDGP6:2R:10504859:10541670:-1 gene:FBgn0005630 transcript:FBtr0089345 description: longitudinals lacking // ensembl // 14 // --- /// GENSCAN00000032799 // cdna:novel chromosome:BDGP6:2R:10491942:10506014:-1 transcript:GENSCAN00000032799 description: // ensembl // 11 // --- /// NM_170618 // Drosophila melanogaster longitudinals lacking (lola), transcript variant C, mRNA. // refseq // 14 // --- /// NM_170619 // Drosophila melanogaster longitudinals lacking (lola), transcript variant B, mRNA. // refseq // 14 // --- /// SNAP00000004582 // cdna:novel chromosome:BDGP6:2R:10505073:10507151:-1 transcript:SNAP00000004582 description: // ensembl // 11 // ---	---	-1.92572	0.891096	2.39421	-1.22484	-0.139222	0.0209731	0.769351	0.820531	-0.449395	1.37505	-0.00755657	1.91185	4.78315	0.0952252	0.234579	0.625234	3.32703	-0.103465	-0.0261061	-0.402157	-0.286299	-1.01326	0.440849	-0.426129	1.6696	-0.0353895	-0.811593	-0.438014	0.507209	0.689454	0.744825	2.03645	0.877165	0.0532778	0.259472	0.644298	0.377878	-0.171583	0.223686	0.170773	-0.959639	-0.701358	2.44856	-1.79677	0.0516696	-0.51094	-0.382106	1.69577	-0.983636	0.289572	-0.558185	1.56957	0.330503	-0.2069	-0.333967	-0.0551502	-0.167962	-0.04905	-0.157927	-1.11384	0.717921	-0.544741	-0.24812	0.499438	0.19352	-0.101691	-0.750672	-1.90539	0.640323	0.212012	-0.764217	0.746183	-2.21906	0.138997	0.694466	0.429423	-0.368783	-0.14915	0.526256	-0.783357	2.84998	1.02292	-0.833817	0.840094	-1.02143	-2.23575	-2.24922	-0.953868	-0.373511	-0.0012778	-0.517461	-0.652448	-0.918331	1.44979	-0.0598549	0.534606	-0.93012	0.180732	0.341095	-0.802607	0.8191	-0.0811416	-1.20774	-0.665447	-0.729935	-0.660751	-0.675744	2.01494	0.442321	-0.466824	3.68319	0.492349	-0.43567	1.98486	0.764577	0.591108	-0.271751	0.855212	0.0970337	0.13366	-1.05294	-0.348972	-1.2141	-0.731199	-0.898636	1.36386	1.16078	-1.1515	-0.367315	1.38144	0.751265	-0.863924	0.309474	1.0014	-3.0652	-0.229282	0.377118	-0.404992	-1.01523	-0.852505	0.597776	0.395796	1.26346	0.114013	-0.0643171	0.903771	3.22472	0.921524	-0.908841	-0.355659	0.140206	0.48604	-0.728056	1.15396	-1.11462	0.148592	0.186099	0.620743	0.250834	0.0261761	-1.07365	0.53887	1.10542	1.2521	1.93624	-0.203813	0.51226	-0.221213	0.637529	-0.103147	0.432543	-0.409693	0.835706	-1.18464	0.281101	-2.71939	-0.333329	-0.162172	0.140888	0.017522	0.224376	-0.857372	-0.0663363	0.0697561	1.03573	-0.282145	-0.114423	1.02597	-1.13711	-0.325533	1.91896	0.330976	0.193455	0.989989	0.189137	0.927321	1.70413	1.22287	1.95551	-0.308229	-0.310798	-0.282145	1.5665	0.0833091	0.645253	1.54574	-0.90524	0.353721	0.228175	-0.0516978	0.0866884	-0.614702	-0.133533	-0.319447	0.329544	0.926446	-1.54834	0.423384	0.23876	0.733561	-0.271018	0.0301316	0.339671	0.433662	1.35016	0.971152	-0.786258	0.524035	-0.939773	-0.00708898	-0.68993	0.170077	0.498145	-2.15113	0.129244	0.993211	-0.759533	0.267768	2.15367	-0.77718	-0.285129	-1.07979	0.560937	-0.590829	0.712355	-0.386255	0.175533	-0.819626	0.393732	-0.473312	-1.19565	-0.458577	0.934492	2.86235	-1.25985	0.441479	-1.98299	0.852365	-1.22497	0.210093	2.09571	0.830496	-0.762305	-0.650604	0.265694	-0.982571	-0.254782	-0.00141473	-0.750751	0.353294	0.284207	-0.716602	-0.146346	0.554265	0.685799	0.407796	1.0789	1.18448	-0.995567	0.428002	-1.18925	0.18112	-0.900266	-1.14185	0.115361	-1.19367	0.456042	0.319015	-3.46019	1.04139	-1.43848	0.825614	-0.767723	0.304466	1.90155	-1.15083	-0.327168	-0.251267	-2.54307	0.504841	0.329333	0.0574556	-0.0676016	0.769421	-0.953541	-0.949999	-1.04638	-0.126686	-1.15835	1.7635	1.65496	-0.608961	0.595005	0.937867	-0.351845	-1.32938	0.0542071	0.56163	-1.77674	-3.49887	-0.663105	0.383757	-0.75196	-0.325365	-0.305364	0.498141	0.572868	-0.234573	2.78292	-0.105585	0.868598	1.01209	0.432943	0.576691	0.629611	0.253455	0.919226	0.169311	0.349174	0.37883	5.07947	-0.312635	0.183321	-4.87814	0.143586	-0.0364968	0.386158	-0.489921	-0.408959	-0.00475552	-1.2217	1.69628	1.33155	-0.377105	-1.18533	0.0608507	-0.317906	-1.00655	-1.22218	-6.43818	-0.319616	-0.779105	0.103183	0.954564	0.271065	-1.26689	0.479235	-3.53879	0.681915	0.498183	0.938293	0.336926	1.15162	0.50846	-0.460128	0.0110446	0.133148	0.209827	0.83692	-0.415086	0.409574	0.442948	0.507256	-2.38921	-0.327199	-0.603144	0.166645	-0.836162	-2.70846	0.150109	0.773496	0.912149	-1.21336	-0.72496	0.393397	-1.62216	-0.417692	1.46193	-0.478821	0.968358	-1.1021	2.43472	1.78226	0.667584	0.863403	-1.49167	-1.99238	0.871606	-2.17348	0.0419969	-1.71066	-0.00319712	-1.971	-4.15861	-1.35749	0.0761297	-0.759033	-0.960088	-1.70392	0.533708	-2.41493	-1.4381	-0.693225	0.939504	-0.0152821
1626794_at	30-Mar-16	Flybase	CG40486-RA	CG40486-RA /FEA=BDGP /SEG=chrXh:-296946,298149	CG40486-RA	Dm.58680	Dm.4059	March 2006 (FlyBase/BDGP 5.3)	chrX:22360709-22361912 (-) // 100.0 //	CG40486 gene product from transcript CG40486-RC	CG40486	chr20F3-20F3	full length	---	3355162	Q95T88 /// Q5LJT3	EC:1.-.-.- /// EC:1.1.1.-	NP_001036311 /// NP_001036312	NM_001042846 /// NM_001042847	---	0008152 // metabolic process // inferred from electronic annotation /// 0055114 // oxidation-reduction process // inferred from electronic annotation	0016020 // membrane // inferred from electronic annotation /// 0016021 // integral component of membrane // inferred from electronic annotation	0016491 // oxidoreductase activity // inferred from sequence or structural similarity /// 0016616 // oxidoreductase activity, acting on the CH-OH group of donors, NAD or NADP as acceptor // inferred from sequence or structural similarity	---	This probe set was annotated using the Matching Probes based pipeline to a UniGene identifier using 1 transcripts. // false // Matching Probes // A	AY060282(14)	AY060282 // Drosophila melanogaster GH12380 full length cDNA. // gb // 14 // --- /// FBtr0111187 // type=mRNA; loc=X:complement(22360712..22361912); ID=FBtr0111187; name=CG40486-RA; dbxref=FlyBase_Annotation_IDs:CG40486-RA,FlyBase:FBtr0111187,REFSEQ:NM_001042846,REFSEQ:NM_001042846; score=11; score_text=Strongly Supported; MD5=ec094bbbf6d2c736e690b8c1e5454521; length=1201; parent=FBgn0263830; release=r5.46; species=Dmel; // flybase // 14 // ---	---	0.94816	-0.00392165	0.278679	0.127309	-0.0331966	-0.462104	0.284782	0.217391	-0.0273548	-0.167954	-0.190322	-0.132983	-0.180823	-3.50555	0.581307	0.190521	-0.654451	-0.740299	0.583622	-0.748852	0.10397	0.0805478	-0.211601	0.219201	-0.362077	0.111819	1.63012	-0.299572	-0.400363	-0.29242	-0.317162	0.0741895	0.0488954	0.367068	-1.05411	-0.0414576	0.428096	-1.17521	0.397474	0.111021	-0.232104	-2.61429	-0.525094	-0.407399	0.0516432	-0.663357	0.27365	0.11433	-0.409529	0.192787	2.08345	-0.144093	0.10159	-0.939263	-0.187625	0.909342	0.621027	-0.436446	-0.114246	-1.20387	-0.0624681	-0.422525	0.179734	-0.128129	-0.00635186	-0.137691	0.715405	-0.186303	0.90857	0.484831	-0.808735	-0.471497	0.163133	0.330536	2.07987	0.615769	0.197712	-0.0181836	1.26781	-0.0409457	0.576478	0.258425	-1.1559	-0.120888	0.204306	0.433081	0.0108528	0.438806	-0.332395	1.12604	0.0334424	0.0810175	-0.0915632	-0.268653	0.451796	0.207664	-0.205715	-0.30251	-0.0692679	-0.775893	-0.177348	0.27587	0.362079	0.284841	-0.463462	0.102249	0.14879	-2.36715	-0.879174	-1.31649	0.375676	0.179608	0.96697	-0.10616	0.0863661	0.555348	-0.207661	0.376358	0.196469	1.0536	0.114523	0.238488	-0.358066	0.429489	-0.181696	-0.14186	0.56561	0.0537255	-0.0292528	-0.125272	-0.904298	0.0507705	0.187289	-0.293666	-0.823578	-0.391629	1.05795	-0.202402	0.202918	-0.140596	-0.400722	-0.201537	0.122113	0.201612	-0.229688	0.274366	-0.108293	-0.172897	0.274833	0.106132	-0.559969	0.505354	0.636499	0.0757045	0.216673	0.135917	-0.176375	0.100783	0.761686	0.483477	-0.0517528	-0.216072	0.0155067	-0.475411	-0.124752	0.549107	0.17156	0.0653004	-0.112435	-0.0504678	0.278877	0.0363442	0.0470052	-0.0529293	0.594687	0.126866	0.0365105	0.0766212	-0.0540692	-0.153769	0.266428	-0.296108	0.728806	0.0392664	-0.00507624	-0.417205	-0.830868	-0.0976826	0.0213137	-0.151726	0.432738	-0.185605	0.219692	-0.711012	0.0402583	0.40611	-0.256828	0.177961	-0.272537	0.000997715	-0.443486	0.124885	-0.48495	0.127547	0.537802	0.384627	-0.0807039	-1.13062	0.458319	-0.0965896	-0.45804	-0.407043	0.194898	-0.175895	0.801681	0.185545	1.86704	0.646631	-0.220614	0.88141	0.379014	-0.65632	0.239177	0.51869	-0.319177	0.303665	-0.0462736	0.44538	0.1814	-0.128675	-0.0549905	0.303266	-0.2226	-0.16207	0.708816	-0.518808	-0.121097	0.318815	-0.5824	0.0763171	0.377406	-0.198904	0.0305543	-1.10044	-0.41375	0.229636	-0.180574	-0.262179	0.414102	0.169364	0.189313	-0.0603043	-0.0705417	-0.502855	-0.280445	0.0935053	0.0676702	0.470114	-0.416151	-0.00756942	0.406543	-0.780756	0.432715	-0.785653	0.238947	-0.198473	0.110013	-1.00896	0.757297	-0.176177	0.715377	-1.0869	-0.308013	0.423846	0.0864383	0.224187	0.816399	-0.309705	-0.251092	0.04026	0.375497	0.0389251	0.132994	-0.226447	0.137022	-1.17863	0.1024	0.661131	0.16183	0.618677	0.132716	-0.68542	-0.205454	0.45073	-0.0144369	0.23099	-4.02274	-0.32124	0.0809104	0.00517685	-0.241614	-0.592858	-0.433486	0.519154	0.325036	0.0565461	0.662931	0.464611	-0.471774	0.314508	-0.360364	0.104049	-0.1812	-0.32282	-0.369412	-0.593704	-0.325156	0.304085	0.126566	0.0665729	0.659671	0.523854	1.03949	-0.506698	-0.739852	-1.07528	0.0288726	0.348937	-0.381359	-0.173992	0.272253	-0.238068	0.170205	-0.0390634	0.0954363	-0.571995	0.685591	-0.200435	0.00301198	-0.693349	-0.0641062	1.25284	0.2849	0.412802	-0.0908259	-0.00294395	0.00976475	0.626533	-0.168036	-0.245996	0.962943	0.200732	0.463024	-0.132439	-0.0751266	-0.27094	0.354144	0.0546071	0.138884	0.497149	-0.00186702	-0.268115	0.858793	0.539704	-0.138315	-0.0578655	1.57385	-0.392106	0.539463	-0.038705	-0.109585	0.087809	-0.470956	-0.00393383	-0.630867	-0.0553213	-0.456282	-0.78758	0.113972	-0.189852	-0.468161	0.37686	-1.03823	0.26711	-0.373789	-0.521967	-0.107857	-0.114939	-1.13562	0.789794	-0.872992	0.272202	-0.0330697	0.0500605	-0.199081	1.24728	-0.586303	-0.0130735	-0.0777482	0.901884	-1.06881	0.188754	-0.104236	0.299302	-1.02239	-0.116748	-0.968769	0.129793	0.0425097	0.0306416	0.170213	0.192105	1.33823	0.153682	0.343252	-0.299354	-0.0577414	-0.519492	-0.200538	-0.439621	0.34587	-0.210832	0.657091	-0.479618	0.674638
1637790_a_at	30-Mar-16	Flybase	CG12250-RA	CG12250-RA /FEA=BDGP /GEN=CG12250 /DB_XREF=CG12250 FBgn0039345 /SEG=chr3R:-21407219,21424215 /MAP=96E4-96E4 /LEN=694 /DEF=(CG12250 gene symbol:CG12250 FBgn0039345 )	CG12250-RA	Dm.46795	Dm.7554	March 2006 (FlyBase/BDGP 5.3)	chr3R:21417854-21434850 (-) // 100.0 //	yellow-emperor	ymp	chr96E4-96E4	full length	FBgn0261287	43088	Q9VBQ0 /// Q1EBY6 /// Q8IMS7 /// A0A0B4LHN5 /// A0A0B4LHY0	---	NP_001287530 /// NP_001287531 /// NP_651404 /// NP_733109	NM_001300601 /// NM_001300602 /// NM_143147 /// NM_170230	FBgn0261287	0000398 // mRNA splicing, via spliceosome // inferred by curator	0016020 // membrane // inferred from electronic annotation /// 0016021 // integral component of membrane // inferred from electronic annotation /// 0071011 // precatalytic spliceosome // inferred from direct assay /// 0071013 // catalytic step 2 spliceosome // inferred from direct assay	---	---	This probe set was annotated using the Matching Probes based pipeline to a Entrez Gene identifier using 9 transcripts. // false // Matching Probes // A	AY118672(14),FBtr0084894,FBtr0084895,FBtr0344091,FBtr0344092,NM_001300601(14),NM_001300602(14),NM_143147(14),NM_170230(14)	AY118672 // Drosophila melanogaster AT03213 full insert cDNA. // gb // 14 // --- /// BT025948 // Drosophila melanogaster IP14845 full insert cDNA. // gb // 14 // --- /// FBtr0084894 // type=mRNA; loc=3R:complement(21417222..21417485,21417540..21418013,21418076..21418098,21418305..21418380,21418443..21418607,21434450..21434520,21434587..21434626,21434691..21434849); ID=FBtr0084894; name=ymp-RA; dbxref=FlyBase:FBtr0084894,FlyBase_Annotation_IDs:CG12250-RA,REFSEQ:NM_143147,REFSEQ:NM_143147; score=10; score_text=Strongly Supported; MD5=e3f9ffdbdb4747993f03254f40e7466e; length=1272; parent=FBgn0261287; release=r5.46; species=Dmel; // flybase // 14 // --- /// FBtr0084894 // cdna:known chromosome:BDGP6:3R:25591502:25609127:-1 gene:FBgn0261287 transcript:FBtr0084894 description: yellow-emperor // ensembl // 14 // --- /// FBtr0084895 // type=mRNA; loc=3R:complement(21418707..21418803,21418857..21419087,21419175..21419253,21419308..21419472,21434450..21434520,21434587..21434626,21434691..21434849); ID=FBtr0084895; name=ymp-RB; dbxref=FlyBase:FBtr0084895,FlyBase_Annotation_IDs:CG12250-RB,REFSEQ:NM_170230,REFSEQ:NM_170230; score=3; score_text=Weakly Supported; MD5=0f57839b8400ecfd34c37b0612d3dc9f; length=842; parent=FBgn0261287; release=r5.46; species=Dmel; // flybase // 14 // --- /// FBtr0084895 // cdna:known chromosome:BDGP6:3R:25592985:25609127:-1 gene:FBgn0261287 transcript:FBtr0084895 description: yellow-emperor // ensembl // 14 // --- /// FBtr0344091 // cdna:known chromosome:BDGP6:3R:25591502:25609127:-1 gene:FBgn0261287 transcript:FBtr0344091 description: yellow-emperor // ensembl // 14 // --- /// FBtr0344092 // cdna:known chromosome:BDGP6:3R:25591502:25609127:-1 gene:FBgn0261287 transcript:FBtr0344092 description: yellow-emperor // ensembl // 14 // --- /// NM_001300601 // Drosophila melanogaster yellow-emperor (ymp), transcript variant C, mRNA. // refseq // 14 // --- /// NM_001300602 // Drosophila melanogaster yellow-emperor (ymp), transcript variant D, mRNA. // refseq // 14 // --- /// NM_143147 // Drosophila melanogaster yellow-emperor (ymp), transcript variant A, mRNA. // refseq // 14 // --- /// NM_170230 // Drosophila melanogaster yellow-emperor (ymp), transcript variant B, mRNA. // refseq // 14 // ---	---	0.176398	-0.25176	-1.19291	-0.227751	0.630913	1.08757	-1.73141	0.341043	-0.108404	0.0155731	-6.75812	-0.718468	-0.511682	-0.306189	1.47058	-0.700655	-0.345077	-0.19813	0.152946	-0.221063	-0.479719	0.767997	-0.402525	0.997803	0.356916	0.933439	-0.200779	1.02321	-2.11221	0.437436	0.00808773	-5.77304	-0.324091	0.0126364	-0.397965	-1.00213	-0.507073	-0.465872	-1.27402	-0.494051	0.326127	0.387909	0.00628683	0.196666	0.0515756	0.0131188	1.14	-0.119762	-0.443742	-0.44456	-0.227199	-1.17261	-0.661585	1.18337	-0.412473	-0.070513	-1.15631	-1.11625	-0.558306	-0.308782	0.0508217	2.36516	-0.0509242	0.347177	0.469963	-0.848006	-0.52197	0.536086	-0.171763	-0.284929	0.427865	-0.290742	1.53684	-0.431503	-0.100674	0.122071	-0.605887	0.0578663	0.512929	-1.7611	0.058971	-0.025223	0.924538	-0.2566	-4.48602	0.782714	-1.00444	-0.255879	-0.54424	-2.84748	0.173072	-0.395553	-0.528063	-0.0177922	0.301646	-0.111987	1.04244	-0.335899	0.276115	0.0283816	-0.052589	-0.141495	0.708154	0.512057	-0.462814	0.138214	0.0559555	-1.23291	-0.0321712	-1.11468	-0.581742	-0.358419	-0.3875	-0.272351	-0.0577363	0.195778	0.0634583	-0.421601	0.367887	-0.619164	-0.843901	-0.0242139	-0.14159	-0.432781	-0.619265	0.351336	-0.302551	-0.236429	0.116851	-2.41857	0.550066	1.01228	-0.102471	0.914385	2.80464	-3.53649	-0.583959	-0.0579876	0.858147	0.0704922	0.171649	0.763012	1.30451	0.533529	0.159975	0.535613	0.383489	0.128985	1.71971	-0.589213	0.441699	0.321499	-0.741112	0.507761	-0.0643556	0.501052	0.00779191	0.446704	0.0844969	0.00259524	-0.0352365	0.419271	-0.307771	0.319702	-0.292933	-0.772724	-0.528718	-0.221053	0.196315	0.795385	0.16816	-0.137938	-0.778723	0.739036	0.89642	-0.316973	-0.0821741	-0.0883588	-0.124518	-0.322912	0.188976	-2.30433	0.0523064	-0.00901878	0.30355	-0.296628	-0.017286	-0.566193	-0.0677794	-0.684376	0.248237	1.39654	-0.39098	0.259506	-0.570325	-0.779053	-0.643965	-0.129806	0.0974714	-0.660659	-0.216823	-0.00322628	-0.107595	0.285174	-0.0426722	0.232946	0.275085	-0.565283	-0.683867	0.232799	-0.38735	0.188969	0.264055	1.45743	-0.156571	-1.62612	0.187519	-0.090961	0.0459119	-0.0542442	-0.633614	-0.128017	1.18927	-0.107138	0.162476	-0.155153	0.295581	0.561951	0.293468	-0.216495	-1.0785	-0.193889	0.520623	0.115902	0.223201	0.0779398	0.493952	0.299461	-1.39639	-0.320762	0.336662	-0.0301291	-0.234306	-0.756848	0.0422576	0.104205	0.344363	-0.488731	-0.596393	-0.0817833	0.678929	0.0807261	-0.0796744	0.0990982	0.786699	0.170152	-0.657863	0.0362564	-0.680691	0.616707	0.108415	-0.290634	0.106156	0.317663	0.301586	0.261936	-0.413111	-1.77909	0.366367	-0.255484	-0.662835	0.895372	0.574317	-0.875577	0.225505	0.640374	0.436348	0.757351	-0.217468	-0.391957	-0.0593794	-0.571819	0.267381	-0.788139	0.516926	-0.392247	1.23724	1.39301	-0.0400984	0.797584	0.119504	0.0479094	-0.441776	0.336363	0.300729	-3.12186	1.15242	1.40683	0.00952121	0.337281	-0.512221	0.041159	0.260112	0.280166	-0.724294	1.04957	0.595282	0.067743	0.181431	-0.858382	-0.021	-0.00354909	0.291541	0.892593	-0.573458	0.016916	-0.233131	-0.0423116	0.416772	0.188723	-0.839987	0.209835	0.0694939	-0.109383	-3.89463	-0.622574	0.148753	-1.15509	0.68172	0.157982	-0.360131	-0.653697	0.293659	0.0257206	-0.460917	0.144861	0.10209	0.514048	0.750966	-0.0946567	-0.220154	0.615886	0.201186	-0.217621	-1.07096	0.31191	0.0414531	-0.146094	-0.297798	0.643361	-0.383089	-0.427766	-0.0291742	-0.929316	-2.53464	-1.74242	-0.213891	0.541018	0.458876	0.628701	0.454573	0.230879	0.0638173	-0.932353	-0.0202058	-0.0340018	-0.69449	-2.29231	-0.127153	0.659866	0.181792	-0.36093	-0.0288073	0.311404	-1.13107	0.440072	1.33305	-0.0719232	0.252292	-0.598829	0.152386	-1.77026	2.11174	-0.101412	0.828878	0.543561	-0.131899	-0.00838915	-0.23123	0.557738	-3.16667	0.0301164	0.261114	0.00407627	-0.330132	-0.574435	-2.766	-0.65314	-0.0417147	-0.354476	-1.34429	0.681432	0.0901944	-0.138029	0.534547	-0.38592	0.17127	-0.530865	0.55303	0.077787	0.615214	0.12942	0.160151	1.11643	0.542804	0.186682	0.0690615	0.386688	-0.956088	0.592517	2.20944	-0.613021	-0.319949	0.567501	-0.808944
1633148_at	30-Mar-16	Flybase	HDC05167	HDC05167 /FEA=HDP /SEG=chr2R:-3294450,3294834	HDC05167	Dm.17285	---	March 2006 (FlyBase/BDGP 5.3)	chr2R:4121208-4121592 (-) // 100.0 //	---	---	---	---	---	---	---	---	---	---	---	---	---	---	---	This probe set was annotated using the Matching Probes based pipeline to a ENSEMBL identifier using 1 transcripts. // false // Matching Probes // A	GENSCAN00000036900(14)	GENSCAN00000036900 // cdna:novel chromosome:BDGP6:2R:8233704:8236505:-1 transcript:GENSCAN00000036900 description: // ensembl // 14 // ---	---	-0.24967	-0.0845391	0.43745	-0.846785	-0.00890943	-0.0948922	-0.378054	0.45263	-0.0757164	-0.206815	-0.105637	-0.171392	0.151967	0.155552	-1.16579	-0.254884	0.0618425	-0.537703	-0.0791342	-0.171836	0.0607399	-0.111944	-0.453824	-0.281089	-0.048984	-0.285348	-0.421294	0.15169	0.045294	-0.368195	-0.0142124	-0.330593	-0.486654	-0.0588511	-0.505043	0.0438065	0.0867743	0.0549539	1.44921	-0.240694	-0.424713	0.405616	0.33497	-0.167502	0.0515005	0.275071	-0.509433	0.110742	-0.10801	-0.222631	0.687859	0.356278	-0.180141	-0.149517	0.1933	-0.0353915	-0.0101648	0.685614	0.719028	-0.071424	-0.175618	-0.121739	-0.174564	-0.0881525	-0.216941	-0.280215	0.380654	0.440296	0.625114	0.0604745	0.245661	0.152246	0.0723882	-0.0179321	-0.562714	0.233717	-0.357987	-0.00330718	0.236066	0.239217	-0.296961	-0.241303	0.157515	-0.0348406	0.154092	0.264849	-0.134048	-0.0554808	-0.304712	0.235012	0.292081	0.28372	-0.546697	0.177505	0.553673	0.157006	-0.305367	-0.16943	0.193951	0.00514868	-0.910049	0.0635914	-0.0789925	-0.176387	-0.0369533	0.0767591	0.306558	-0.173184	0.280084	0.0685022	0.878984	0.248864	-0.283534	-0.00795801	-0.161255	0.0360415	-0.137711	0.416989	-0.355245	0.102962	0.523315	-0.104854	-0.502387	-0.0241794	-0.0948619	0.0947701	0.699093	0.370153	-0.126717	0.177594	-0.844793	-0.235519	-0.368218	0.517531	0.177736	0.20702	-0.192124	-0.534568	-0.100472	0.217593	-0.00635495	-0.705058	0.429221	0.0350481	-0.260154	0.326905	-0.0110575	-0.304418	0.144499	-0.959639	0.0678944	0.125719	0.118505	0.0415418	-0.293445	-0.158757	0.271791	0.27713	0.00433514	-0.345862	0.0800573	-0.0522677	0.502753	0.569425	0.0111578	-0.152529	0.368975	0.050279	-0.0829028	0.254172	0.0669338	-0.45168	0.111327	0.320515	0.0425805	0.262619	0.21682	-0.239093	0.0569527	0.100065	0.119321	0.314689	0.495303	0.0120108	-0.0917815	0.168408	-0.499478	0.374544	0.280757	-0.172336	0.139305	-0.237688	-0.665686	1.95504	-0.0938966	0.155	-0.519873	1.35632	-0.154091	0.0958991	-0.671878	0.0751623	0.332747	0.257826	0.482318	0.295142	0.0858915	-0.0793226	0.0183564	-0.191014	0.207691	0.514037	-0.574255	-0.0466384	-0.124771	0.305525	-0.453501	0.638363	-0.180819	-0.231552	-0.0955121	-0.20686	-0.197811	-0.862552	0.161204	0.578008	-0.252345	-0.121745	-0.310103	0.060848	-0.0288534	0.699372	0.223787	-0.126659	0.00556895	0.245095	-0.32138	0.339308	0.994169	-0.150093	-0.462012	-0.123113	-0.364649	0.302687	0.493009	0.0824135	0.0362836	0.948983	0.293255	0.509757	0.276263	-0.336413	0.151352	-0.319139	-0.507033	-0.363891	0.173498	-0.284401	0.450643	-0.0795309	0.346945	0.30615	0.0656271	0.0888123	0.0877131	-0.0458789	0.067167	-0.937703	-0.126774	-0.256872	-0.204125	0.180465	-0.0871288	0.397806	-0.174219	-0.482282	-0.0561888	0.0525205	0.303176	0.681147	-0.132094	-0.194584	-0.107299	-0.749025	-0.115076	-0.0143942	-0.440701	0.132207	-0.524203	-0.290387	-0.226131	-0.0424771	-0.0015203	0.0398655	-0.123763	0.598547	-2.0467	-0.42672	0.23194	0.246999	0.140633	-0.244944	-0.236741	-0.45229	0.205505	-0.181856	-0.0427785	0.167332	-0.0142958	-0.26994	-0.173546	0.159223	-0.406689	-0.131881	-0.795798	-0.252254	0.20525	0.29259	0.169747	-0.338167	0.202732	0.106417	0.0312352	0.0471304	0.355581	-0.142713	0.0321	-0.0872661	-0.290665	0.407665	-0.026777	-0.0042029	0.855934	0.426189	-0.160675	-0.214769	0.132473	0.0665599	-0.175385	-0.0244698	-0.0551644	0.0561946	-0.077517	0.0124812	0.167862	-0.14884	0.104409	-0.487694	0.11679	-0.0736332	-0.882004	0.0948279	0.641444	-0.243684	0.00964317	-1.50945	-0.448452	0.687367	0.298893	-0.281249	-0.517927	-0.127281	-0.0448998	-0.344568	-0.230111	-0.368595	0.444168	0.196057	0.28816	0.459888	-0.448165	0.164264	-0.0167008	0.0103947	-0.0151358	-0.340959	0.309926	0.233887	0.444238	-0.236892	-0.217685	0.0184139	0.566533	-0.0817439	-0.018627	0.432738	-0.0522953	-0.330101	0.0958125	-0.00179697	0.154755	-0.23815	0.144393	0.302954	0.206312	-0.389064	0.0521862	-0.165282	-0.106632	0.802559	0.0390579	-0.194933	-0.249752	-0.0377321	0.0643261	-0.0429952	-0.578771	-0.0332143	0.469308	0.0221267	0.519781	0.0322662	-0.0169761	0.278429	0.202853	-0.213511	0.0158431	-0.333703	-0.0157918	-0.113153	-0.49143	0.276535	-0.553207	-0.0130715	-0.63244
1631819_s_at	30-Mar-16	Flybase	CG10071-RA	CG10071-RA /FEA=BDGP /GEN=RpL29 /DB_XREF=CG10071 FBgn0016726 /SEG=chr2R:+16337320,16337961 /MAP=57D8-57D8 /LEN=333 /DEF=(CG10071 gene symbol:RpL29 FBgn0016726 (GO:0005840 ribosome) (GO:0005842 cytosolic large ribosomal subunit (sensu Eukarya)) (GO:0006412 protein biosynthesis) (GO:0003735 structural constituent of ribosome))	CG10071-RA	Dm.15166	Dm.19973	March 2006 (FlyBase/BDGP 5.3)	chr2R:17181274-17181915 (+) // 100.0 //	Ribosomal protein L29	RpL29	chr57D8-57D8	full length	FBgn0016726	37430	B7FNL1 /// Q24154 /// Q8SXW1	---	NP_477203 /// NP_726053 /// NP_726054	NM_057855 /// NM_166437 /// NM_166438	FBgn0016726	0006412 // translation // inferred from sequence or structural similarity /// 0006412 // translation // non-traceable author statement	0005622 // intracellular // inferred from electronic annotation /// 0005840 // ribosome // non-traceable author statement /// 0022625 // cytosolic large ribosomal subunit // inferred from sequence or structural similarity /// 0022625 // cytosolic large ribosomal subunit // non-traceable author statement /// 0030529 // ribonucleoprotein complex // inferred from electronic annotation	0003682 // chromatin binding // inferred from genetic interaction /// 0003735 // structural constituent of ribosome // inferred from sequence or structural similarity /// 0003735 // structural constituent of ribosome // non-traceable author statement	IPR002673 // Ribosomal protein L29e // 0.0	This probe set was annotated using the Matching Probes based pipeline to a Entrez Gene identifier using 7 transcripts. // false // Matching Probes // A	FBtr0071592,FBtr0071593,FBtr0305669,NM_057855(14),NM_166437(14),NM_166438(12),U40226(13)	AY075553 // Drosophila melanogaster RH58777 full insert cDNA. // gb // 12 // --- /// BT053701 // Drosophila melanogaster GM15778 full insert cDNA. // gb // 12 // --- /// FBtr0071592 // type=mRNA; loc=2R:join(17181274..17181294,17181355..17181379,17181559..17181666,17181736..17181909); ID=FBtr0071592; name=RpL29-RA; dbxref=FlyBase:FBtr0071592,FlyBase_Annotation_IDs:CG10071-RA,REFSEQ:NM_057855,REFSEQ:NM_057855,REFSEQ:NM_057855; score=15; score_text=Strongly Supported; MD5=e9c386d450e62b7aff51d16435769142; length=328; parent=FBgn0016726; release=r5.46; species=Dmel; // flybase // 14 // --- /// FBtr0071592 // cdna:known chromosome:BDGP6:2R:21293768:21294404:1 gene:FBgn0016726 transcript:FBtr0071592 description: Ribosomal protein L29 // ensembl // 14 // --- /// FBtr0071593 // type=mRNA; loc=2R:join(17181284..17181379,17181559..17181666,17181736..17181909); ID=FBtr0071593; name=RpL29-RB; dbxref=FlyBase:FBtr0071593,FlyBase_Annotation_IDs:CG10071-RB,REFSEQ:NM_166437,REFSEQ:NM_166437,REFSEQ:NM_166437; score=15; score_text=Strongly Supported; MD5=978446c5cee4d43c4d240d5487a28d64; length=378; parent=FBgn0016726; release=r5.46; species=Dmel; // flybase // 14 // --- /// FBtr0071593 // cdna:known chromosome:BDGP6:2R:21293768:21294404:1 gene:FBgn0016726 transcript:FBtr0071593 description: Ribosomal protein L29 // ensembl // 14 // --- /// FBtr0305669 // type=mRNA; loc=2R:join(17181274..17181294,17181559..17181666,17181736..17181909); ID=FBtr0305669; name=RpL29-RD; dbxref=FlyBase:FBtr0305669,FlyBase_Annotation_IDs:CG10071-RD,REFSEQ:NM_166438; score=15; score_text=Strongly Supported; MD5=f70a6f3f55ece519645e6312030f673f; length=303; parent=FBgn0016726; release=r5.46; species=Dmel; // flybase // 12 // --- /// FBtr0305669 // cdna:known chromosome:BDGP6:2R:21293768:21294404:1 gene:FBgn0016726 transcript:FBtr0305669 description: Ribosomal protein L29 // ensembl // 12 // --- /// GENSCAN00000040300 // cdna:novel chromosome:BDGP6:2R:21294060:21294359:1 transcript:GENSCAN00000040300 description: // ensembl // 10 // --- /// NM_057855 // Drosophila melanogaster ribosomal protein L29, transcript variant A (RpL29), mRNA. // refseq // 14 // --- /// NM_166437 // Drosophila melanogaster ribosomal protein L29, transcript variant B (RpL29), mRNA. // refseq // 14 // --- /// NM_166438 // Drosophila melanogaster ribosomal protein L29, transcript variant D (RpL29), mRNA. // refseq // 12 // --- /// SNAP00000004487 // cdna:novel chromosome:BDGP6:2R:21294060:21294359:1 transcript:SNAP00000004487 description: // ensembl // 10 // --- /// U40226 // Drosophila melanogaster 60S ribosomal protein L43 homolog mRNA, complete cds. // gb // 13 // ---	BT025956 // gb // 3 // Cross Hyb Matching Probes /// X69166 // gb // 3 // Cross Hyb Matching Probes	-0.0125915	0.194308	0.242816	0.114974	0.161906	-0.371747	-0.16812	-0.333968	-0.245322	-0.828884	0.426127	0.664718	-0.541208	-0.00157202	-0.0379368	0.425603	0.577874	-0.118744	-0.177509	-0.326642	0.00106169	0.24743	-0.179397	0.558236	0.246517	-0.337819	0.390702	0.543963	0.529855	0.1961	-0.0414606	-0.000364848	-0.377468	-0.312586	-0.598618	-0.10042	-0.085829	0.446264	0.541724	0.306105	-0.264653	-0.271904	0.0462351	0.0142686	0.0514953	0.141911	-0.424064	0.338678	0.229851	0.431413	-0.808675	-0.0857944	-0.200247	0.530898	0.0598104	0.378343	-0.126481	0.377335	0.207591	0.526909	0.503258	-0.0124633	-0.0354798	-0.449026	0.406525	-0.483259	0.156831	0.311067	0.517638	-0.074515	-0.210152	-0.129851	-0.0704015	-0.00416757	0.411812	0.327585	-0.263125	0.310901	0.321227	0.332433	-0.0752882	-0.047194	-0.079845	0.0773078	-0.276808	0.172011	-0.874618	0.292977	-0.316974	-1.14361	-0.264346	-0.307905	0.857782	0.275733	0.438735	0.0849932	-0.307947	-0.0513259	0.0418039	-0.000819339	-0.226888	-0.0980014	0.377313	0.339259	-0.240733	0.0535784	0.0207961	-0.165828	0.0337264	1.14857	0.0347139	0.544553	0.136562	-0.428909	-0.494835	0.646819	0.0161182	0.464115	-0.124816	-0.670864	-0.144127	0.237518	-0.156618	-0.267903	-0.0255526	-1.55615	0.0840064	0.00736886	0.26397	-0.670754	0.366454	-0.340923	0.315514	0.370289	0.062208	-0.0549603	0.767969	-0.20077	-0.120698	0.097346	0.354053	-0.624871	-0.189763	-0.421933	0.369481	-0.0947161	0.356878	0.313308	-0.43429	-0.0175318	0.162361	-0.61401	-0.00962876	-7.24576	-0.0418408	-0.437798	-1.00592	-0.163232	0.204203	0.040223	-0.109755	0.145158	-0.529624	0.0633117	-0.250862	0.644196	-0.274106	-0.047937	-0.0136372	-0.0637358	-0.0682787	0.0690805	0.652156	0.254695	0.141024	-0.265218	-0.0841443	0.334072	-0.409608	-0.108838	0.0933785	-0.234217	-0.132908	-0.0860522	-0.646826	-0.632865	-0.637488	0.470313	-0.340593	-0.802053	-0.137609	-0.091845	-0.0614781	-0.0208542	0.247637	0.012464	0.226799	-0.926006	-0.361882	-0.0569213	-0.093207	0.375003	-0.249992	-0.0820387	0.25049	-0.431751	-9.00121	0.501423	-0.403204	-0.133798	-0.0388539	-0.178995	0.429775	-0.0910008	1.16455	-0.514906	-0.181671	-0.83522	-0.0916254	-0.0311584	-0.0964483	-0.0495656	-0.0735463	-0.164409	-0.0499258	-0.718339	-0.807122	-0.00579588	-0.061763	-0.231656	-0.470182	0.179646	-0.192593	-1.13029	0.458726	-0.190391	0.675099	-0.0945019	0.313467	-0.201111	0.0465933	0.0511728	1.16554	0.109447	-0.642958	0.110663	-0.317546	-0.382856	0.163121	0.195019	0.145543	0.237002	0.332849	-0.120251	0.146962	0.657469	0.11645	-0.465066	-0.308876	0.133221	-0.149996	-0.0814893	-0.385225	-0.0599506	0.292867	0.504369	-0.339256	-0.199277	0.341623	0.262383	0.191612	-0.369591	-0.314266	-0.0558891	-0.271994	-0.346056	0.168149	-0.345983	0.635434	0.0810471	-0.177353	-0.238057	-0.309961	0.601096	-0.360777	-0.702143	-0.847567	0.164528	-0.319007	-0.036491	0.000349158	-0.109373	0.295265	0.0485892	-0.461111	-0.175691	-0.225662	-0.587875	0.40999	-0.188442	-0.290187	0.189552	0.640121	0.234538	0.348655	0.518889	-0.0115346	-0.0377317	0.777621	-0.719549	-0.772092	0.0732677	0.312234	0.336526	0.0798072	0.737235	-0.212327	-0.365532	0.321606	0.077252	0.256875	0.176905	0.448861	-0.108332	-0.0445565	-0.00771058	0.571964	0.188575	-0.477152	0.266007	-0.155395	-0.150624	0.570115	-0.070706	0.00548714	-0.1264	0.107903	-0.0721248	0.310421	0.390362	-0.380311	0.504966	-0.0507068	0.420514	0.344409	-0.209588	0.805944	-0.17443	-0.0574478	0.855013	-0.460401	0.136073	0.144404	0.148492	0.23431	0.0468513	1.70759	-0.162271	-0.956332	0.159301	0.835105	-0.108968	0.358173	0.557637	-0.0106796	-0.412893	0.697718	-0.384818	0.206123	0.0220048	-0.251751	0.547506	0.159974	-0.196087	-0.136259	0.433963	-0.378879	0.18662	0.778489	-0.741196	0.0857759	0.00344885	-0.418902	-0.413233	-0.350889	0.077145	0.238002	-1.39959	0.088059	0.192125	-0.130942	-0.0318168	0.0540055	-0.0584229	0.222058	-0.44197	-0.0303656	-0.119384	-0.280111	0.904451	0.918437	0.0634344	-0.0876231	0.145694	0.0775094	0.189021	0.368256	-0.698499	1.55912	0.300069	-0.20487	-0.330033	-0.0830843	-0.32547	-0.420444	-0.154554	-0.287106	-0.0165685	0.347153	-0.269061	-0.232335	-0.381134	0.112852	-0.284115	-0.196356
1636410_at	30-Mar-16	Flybase	CG3505-RA	CG3505-RA /FEA=BDGP /GEN=CG3505 /DB_XREF=CG3505 FBgn0038250 /SEG=chr3R:+10483210,10484968 /MAP=88C10-88C10 /LEN=1161 /DEF=(CG3505 gene symbol:CG3505 FBgn0038250 (GO:0008439 monophenol monooxygenase activator))	CG3505-RA	Dm.36449	Dm.11651	March 2006 (FlyBase/BDGP 5.3)	chr3R:10483192-10484950 (+) // 100.0 //	CG3505 gene product from transcript CG3505-RA	CG3505	chr88C10-88C10	full length	FBgn0038250	41777	Q8SX54	EC:3.4.21.-	NP_650380	NM_142123	FBgn0038250	0006508 // proteolysis // not recorded /// 0008152 // metabolic process // inferred from electronic annotation	0005576 // extracellular region // inferred from direct assay	0004252 // serine-type endopeptidase activity // not recorded /// 0016787 // hydrolase activity // inferred from electronic annotation	---	This probe set was annotated using the Matching Probes based pipeline to a Entrez Gene identifier using 2 transcripts. // false // Matching Probes // A	FBtr0082966,NM_142123(14)	FBtr0082966 // type=mRNA; loc=3R:join(10483179..10483277,10483366..10483544,10483982..10484129,10484202..10484950); ID=FBtr0082966; name=CG3505-RA; dbxref=FlyBase:FBtr0082966,FlyBase_Annotation_IDs:CG3505-RA,REFSEQ:NM_142123,REFSEQ:NM_142123; score=15; score_text=Strongly Supported; MD5=d257eab5296d8952cabbef98bdeae73c; length=1175; parent=FBgn0038250; release=r5.46; species=Dmel; // flybase // 14 // --- /// FBtr0082966 // cdna:known chromosome:BDGP6:3R:14657447:14659228:1 gene:FBgn0038250 transcript:FBtr0082966 // ensembl // 14 // --- /// GENSCAN00000037631 // cdna:novel chromosome:BDGP6:3R:14656761:14659177:1 transcript:GENSCAN00000037631 description: // ensembl // 14 // --- /// NM_142123 // Drosophila melanogaster CG3505 (CG3505), mRNA. // refseq // 14 // --- /// SNAP00000018554 // cdna:novel chromosome:BDGP6:3R:14657733:14659177:1 transcript:SNAP00000018554 description: // ensembl // 14 // ---	---	2.90544	-0.995855	0.770217	0.359163	0.138448	-0.937798	-0.202563	-0.98977	2.55556	0.00936764	-0.628093	-0.428201	-0.92868	-0.494506	2.55747	1.65653	2.56967	-0.12281	-1.12268	1.32232	-1.69852	0.0479754	-0.649563	0.328806	-0.183072	0.715171	5.24623	0.597239	-0.424268	-0.369626	-1.26148	0.159449	-0.0550278	-0.194627	-1.24799	2.59776	1.49841	-1.24931	-0.395463	-1.70984	0.42091	0.459879	0.712332	0.399716	0.0514655	0.366485	-3.34318	0.474708	-1.06749	0.437444	-0.0211876	1.1957	0.476939	-1.13407	0.137963	-0.114357	-0.225692	-1.34828	-1.5408	0.972449	0.71491	-0.750963	0.0723653	0.279264	1.88348	2.29603	-0.157211	-1.67409	-0.906059	2.33406	1.42301	-0.558131	0.455528	0.118041	0.497327	0.306282	-1.37481	0.0971843	-3.65999	2.06833	0.913481	-0.835489	-0.263992	1.56085	0.691468	0.450957	-2.03092	-0.927321	0.322773	1.06238	-1.2889	1.48218	0.863285	-1.06667	-1.3696	0.134405	0.879103	0.0325762	-1.05593	3.90873	1.19141	0.829261	0.98435	-0.981906	0.820414	-0.663655	-1.17726	0.371665	0.178224	2.23787	0.405256	-0.752793	-0.0345103	1.35975	-0.554667	0.951692	-0.227141	-0.316773	0.341901	0.93219	-0.381687	1.51731	-0.03567	0.162656	-2.61992	0.456157	-0.0106792	1.57667	0.33355	0.337202	1.55902	0.177189	-0.476515	2.86675	0.27503	0.0855231	-0.974083	-0.315839	-0.243714	-1.38935	-0.0970512	0.634193	0.453776	0.0692418	0.977877	1.4946	-0.410158	3.56405	-0.0854851	-1.02897	0.7713	-0.799669	-0.950869	0.403503	-0.381932	0.683205	-1.11652	1.05022	-0.19425	0.659005	2.46487	-0.404932	-0.00856041	-0.991706	-0.119662	0.677152	-1.18572	0.0212042	-1.16829	-0.511049	-1.73305	0.0978154	-0.800609	-0.465074	-1.49612	1.19254	-1.08248	0.416205	0.963746	-0.16574	2.51075	-0.136319	-0.338071	-1.11198	1.05057	-0.779112	-0.126507	-5.62832	-0.0967143	0.318422	-2.56902	-1.08114	-0.979774	1.09658	-0.0122403	0.226902	-0.113024	-1.02415	0.460339	-0.627918	2.65284	-0.00270205	-0.962455	-1.94833	-0.0751022	2.18805	-0.305631	0.268086	0.666736	-1.25578	1.39095	-0.758972	-0.135725	-0.541198	-1.50425	2.15524	-0.360435	-0.148967	-0.968062	0.00944705	-0.366461	-0.513392	0.251369	-1.99823	-0.095544	-0.831736	0.122608	-0.822772	-2.55535	2.90387	-0.0233534	-1.42289	-0.293672	0.918032	-2.86261	0.690583	-0.771313	0.368012	0.0932233	-6.14427	-1.01548	-0.356242	-0.990462	-0.0930116	-0.211647	0.787164	0.257746	-0.325688	0.316274	-0.575727	-2.67568	1.94836	1.71058	0.0607833	-0.0929816	-0.0922793	1.01616	0.407636	-1.34319	1.14145	-0.546902	-0.737992	0.141881	-3.89489	-0.444098	-1.77022	0.312888	0.376553	0.270185	0.434179	0.604685	0.743478	2.76408	0.673281	-0.597122	0.749908	-1.62615	-1.18927	0.493083	2.53701	-0.653499	-0.755861	0.220785	2.08867	-0.373223	0.179786	0.3479	1.06234	-2.26161	-0.127469	0.149357	3.69759	-3.71465	-3.47013	0.242054	-0.951399	-0.0768667	-0.380439	0.214314	-0.486073	1.70713	0.594249	-1.29709	-0.933515	0.571576	-1.32291	-0.443525	-1.3963	0.070931	-1.554	0.481737	0.202218	-1.22513	0.836925	0.290117	0.673726	-6.44713	0.923957	0.160043	2.55388	-0.723994	-0.676797	-1.26292	-1.05107	-1.1062	0.840913	1.5339	-0.212528	-0.356669	-0.741953	0.401083	0.606108	0.185955	2.05215	-0.220946	0.593504	0.541268	2.67707	-0.189895	1.24164	0.694272	-0.118949	-0.0260075	0.443868	2.21981	1.08501	3.06288	-1.3988	4.57758	-0.482242	-0.98237	1.30157	-0.487798	0.511484	0.215908	0.892528	0.131671	-1.1525	0.876464	-0.836485	-0.524877	-2.23106	-0.0748142	-0.578579	1.56879	-2.63879	-0.708454	1.53762	-0.113581	-0.548156	0.703823	0.0408614	0.862455	0.918662	0.312613	0.389582	2.12638	-0.820643	-0.049946	-6.50555	1.54773	0.522551	0.0199898	0.198166	0.2321	-0.228899	0.13711	0.191489	-0.0301908	-0.897228	0.806749	0.268893	-1.07144	1.04636	-0.55604	-1.33569	-0.0100499	-1.63177	1.45965	0.816848	-0.314481	-1.55545	2.05929	-0.345104	0.98546	-0.502682	0.293505	0.606989	-0.123097	0.264017	0.395593	0.000240344	-0.224182	0.460694	-0.700881	-0.376804	-4.27478	2.52193	-1.15275	0.2192	-0.0309275	1.44754	0.0577379	0.771588	-0.729336
1636600_a_at	30-Mar-16	Flybase	CG6803-RA	CG6803-RA /FEA=BDGP /GEN=CG6803 /DB_XREF=CG6803 FBgn0038294 /SEG=chr3R:-11001541,11006010 /MAP=88E2-88E2 /LEN=636 /DEF=(CG6803 gene symbol:CG6803 FBgn0038294 )	CG6803-RA	Dm.44001	Dm.7066	March 2006 (FlyBase/BDGP 5.3)	chr3R:11001523-11005992 (-) // 100.0 //	Myofilin	Mf	chr88E2-88E2	full length	FBgn0038294	41824	Q8I062 /// Q95U15 /// C1C553 /// C1C529 /// Q9VFC6 /// Q9VFC7 /// C9QPC8 /// B8A3Y6 /// C1C530 /// C0PUZ1 /// Q8INF1 /// E1JIK6 /// E1JIK9 /// Q70VI1 /// A0A0B4KG65 /// Q70VI4	---	NP_001163609 /// NP_001163610 /// NP_001163611 /// NP_001163612 /// NP_001163613 /// NP_001247112 /// NP_001247113 /// NP_001247114 /// NP_001262584 /// NP_001262585 /// NP_001287334 /// NP_001287335 /// NP_650423 /// NP_731969 /// NP_731970 /// NP_731971 /// NP_731972	NM_001170138 /// NM_001170139 /// NM_001170140 /// NM_001170141 /// NM_001170142 /// NM_001260183 /// NM_001260184 /// NM_001260185 /// NM_001275655 /// NM_001275656 /// NM_001300405 /// NM_001300406 /// NM_142166 /// NM_169612 /// NM_169613 /// NM_169614 /// NM_169615	FBgn0038294	0022416 // chaeta development // inferred from genetic interaction /// 0030241 // skeletal muscle myosin thick filament assembly // non-traceable author statement /// 0035220 // wing disc development // inferred from genetic interaction	0031672 // A band // inferred from direct assay	---	---	This probe set was annotated using the Matching Probes based pipeline to a Entrez Gene identifier using 39 transcripts. // false // Matching Probes // A	AY058374(14),AY071198(14),BT072881(14),BT081958(14),BT081982(14),FBtr0083030,FBtr0083031,FBtr0083032,FBtr0083033,FBtr0083034,FBtr0302142,FBtr0302143,FBtr0302144,FBtr0302145,FBtr0302146,FBtr0306642,FBtr0306643,FBtr0306644,FBtr0334927,FBtr0334928,FBtr0345219,FBtr0345220,NM_001170138(14),NM_001170139(14),NM_001170140(14),NM_001170141(14),NM_001170142(14),NM_001260183(14),NM_001260184(14),NM_001260185(14),NM_001275655(14),NM_001275656(14),NM_001300405(14),NM_001300406(14),NM_142166(14),NM_169612(14),NM_169613(14),NM_169614(14),NM_169615(14)	AY058374 // Drosophila melanogaster GH14252 full length cDNA. // gb // 14 // --- /// AY071198 // Drosophila melanogaster RE24409 full length cDNA. // gb // 14 // --- /// BT072881 // Drosophila melanogaster MIP06926 full insert cDNA. // gb // 14 // --- /// BT081958 // Drosophila melanogaster MIP03096 full insert cDNA. // gb // 14 // --- /// BT081959 // Drosophila melanogaster MIP03196 full insert cDNA. // gb // 13 // --- /// BT081982 // Drosophila melanogaster MIP06826 full insert cDNA. // gb // 14 // --- /// BT100010 // Drosophila melanogaster MIP14628 full insert cDNA. // gb // 14 // --- /// FBtr0083030 // type=mRNA; loc=3R:complement(11001347..11001585,11001906..11002015,11002086..11002134,11004002..11004211,11004761..11004902,11005930..11005992); ID=FBtr0083030; name=Mf-RA; dbxref=FlyBase:FBtr0083030,FlyBase_Annotation_IDs:CG6803-RA,REFSEQ:NM_169614,REFSEQ:NM_169614; score=3; score_text=Weakly Supported; MD5=9ddf75e072b6ee671b4bed2a5b7c37b4; length=813; parent=FBgn0038294; release=r5.46; species=Dmel; // flybase // 14 // --- /// FBtr0083030 // cdna:known chromosome:BDGP6:3R:15175625:15180270:-1 gene:FBgn0038294 transcript:FBtr0083030 description: Myofilin // ensembl // 14 // --- /// FBtr0083031 // type=mRNA; loc=3R:complement(10996347..10997096,10997658..10997828,10998322..10998552,10999703..11000065,11001906..11002015,11002086..11002155,11004002..11004211,11004761..11004902,11005930..11005992); ID=FBtr0083031; name=Mf-RB; dbxref=FlyBase:FBtr0083031,FlyBase_Annotation_IDs:CG6803-RB,REFSEQ:NM_142166; score=11; score_text=Strongly Supported; MD5=84bceab77781ff6f89635d9f759323ba; length=2110; parent=FBgn0038294; release=r5.46; species=Dmel; // flybase // 14 // --- /// FBtr0083031 // cdna:known chromosome:BDGP6:3R:15170625:15180270:-1 gene:FBgn0038294 transcript:FBtr0083031 description: Myofilin // ensembl // 14 // --- /// FBtr0083032 // type=mRNA; loc=3R:complement(11001677..11002015,11002086..11002155,11004002..11004211,11004761..11004902,11005930..11005992); ID=FBtr0083032; name=Mf-RC; dbxref=FlyBase:FBtr0083032,FlyBase_Annotation_IDs:CG6803-RC,REFSEQ:NM_169615,REFSEQ:NM_169615; score=11; score_text=Strongly Supported; MD5=8b41d9b2a65f93e8791fed364004e90b; length=824; parent=FBgn0038294; release=r5.46; species=Dmel; // flybase // 14 // --- /// FBtr0083032 // cdna:known chromosome:BDGP6:3R:15175955:15180270:-1 gene:FBgn0038294 transcript:FBtr0083032 description: Myofilin // ensembl // 14 // --- /// FBtr0083033 // type=mRNA; loc=3R:complement(10996347..10997096,10998322..10998552,10999859..11000065,11001906..11002015,11002086..11002155,11004002..11004211,11004761..11004902,11005930..11005992); ID=FBtr0083033; name=Mf-RD; dbxref=FlyBase:FBtr0083033,FlyBase_Annotation_IDs:CG6803-RD,REFSEQ:NM_169613; score=11; score_text=Strongly Supported; MD5=43cb5c3e46b2caa768b28e66e78e9086; length=1783; parent=FBgn0038294; release=r5.46; species=Dmel; // flybase // 14 // --- /// FBtr0083033 // cdna:known chromosome:BDGP6:3R:15170625:15180270:-1 gene:FBgn0038294 transcript:FBtr0083033 description: Myofilin // ensembl // 14 // --- /// FBtr0083034 // type=mRNA; loc=3R:complement(10996347..10997096,11001906..11002015,11002086..11002155,11004002..11004211,11004761..11004902,11005930..11005992); ID=FBtr0083034; name=Mf-RE; dbxref=FlyBase:FBtr0083034,FlyBase_Annotation_IDs:CG6803-RE,REFSEQ:NM_169612; score=3; score_text=Weakly Supported; MD5=5b255d7ba3ad97541466d68df0e2a98f; length=1345; parent=FBgn0038294; release=r5.46; species=Dmel; // flybase // 14 // --- /// FBtr0083034 // cdna:known chromosome:BDGP6:3R:15170625:15180270:-1 gene:FBgn0038294 transcript:FBtr0083034 description: Myofilin // ensembl // 14 // --- /// FBtr0302142 // type=mRNA; loc=3R:complement(10996347..10997096,10997658..10997828,10998322..10998552,10999859..11000065,11001906..11002015,11002086..11002155,11004002..11004211,11004761..11004902,11006015..11006143); ID=FBtr0302142; name=Mf-RF; dbxref=REFSEQ:NM_001170138,FlyBase:FBtr0302142,FlyBase_Annotation_IDs:CG6803-RF; score=11; score_text=Strongly Supported; MD5=31eb4d46799ea352888c561501ce882d; length=2020; parent=FBgn0038294; release=r5.46; species=Dmel; // flybase // 14 // --- /// FBtr0302142 // cdna:known chromosome:BDGP6:3R:15170625:15180421:-1 gene:FBgn0038294 transcript:FBtr0302142 description: Myofilin // ensembl // 14 // --- /// FBtr0302143 // type=mRNA; loc=3R:complement(11001347..11001585,11001906..11002015,11002086..11002134,11004002..11004211,11004761..11004902,11006015..11006143); ID=FBtr0302143; name=Mf-RG; dbxref=REFSEQ:NM_001170139,FlyBase:FBtr0302143,FlyBase_Annotation_IDs:CG6803-RG; score=11; score_text=Strongly Supported; MD5=e606402737d81ca01105cc60f9e8eac1; length=879; parent=FBgn0038294; release=r5.46; species=Dmel; // flybase // 14 // --- /// FBtr0302143 // cdna:known chromosome:BDGP6:3R:15175625:15180421:-1 gene:FBgn0038294 transcript:FBtr0302143 description: Myofilin // ensembl // 14 // --- /// FBtr0302144 // type=mRNA; loc=3R:complement(10996347..10997096,10997658..10997828,10999859..11000065,11001906..11002015,11002086..11002155,11004002..11004211,11004761..11004902,11005930..11005992); ID=FBtr0302144; name=Mf-RH; dbxref=REFSEQ:NM_001170140,FlyBase:FBtr0302144,FlyBase_Annotation_IDs:CG6803-RH; score=3; score_text=Weakly Supported; MD5=739282a3eb525efa8444cb5e2d405a2a; length=1723; parent=FBgn0038294; release=r5.46; species=Dmel; // flybase // 14 // --- /// FBtr0302144 // cdna:known chromosome:BDGP6:3R:15170625:15180270:-1 gene:FBgn0038294 transcript:FBtr0302144 description: Myofilin // ensembl // 14 // --- /// FBtr0302145 // type=mRNA; loc=3R:complement(10998566..10998785,10999859..11000065,11001906..11002015,11002086..11002155,11004002..11004211,11004761..11004902,11006015..11006143); ID=FBtr0302145; name=Mf-RI; dbxref=REFSEQ:NM_001170141,FlyBase:FBtr0302145,FlyBase_Annotation_IDs:CG6803-RI; score=3; score_text=Weakly Supported; MD5=3f1e83c4c0b33fb978914000175503e6; length=1088; parent=FBgn0038294; release=r5.46; species=Dmel; // flybase // 14 // --- /// FBtr0302145 // cdna:known chromosome:BDGP6:3R:15172844:15180421:-1 gene:FBgn0038294 transcript:FBtr0302145 description: Myofilin // ensembl // 14 // --- /// FBtr0302146 // type=mRNA; loc=3R:complement(10996347..10997096,10997658..10997828,10998322..10998552,10999859..11000065,11001906..11002015,11002086..11002155,11004002..11004211,11004761..11004902,11005930..11005992); ID=FBtr0302146; name=Mf-RJ; dbxref=REFSEQ:NM_001170142,FlyBase:FBtr0302146,FlyBase_Annotation_IDs:CG6803-RJ; score=3; score_text=Weakly Supported; MD5=4848bd53e239dbd0f14bc6ee2746ce08; length=1954; parent=FBgn0038294; release=r5.46; species=Dmel; // flybase // 14 // --- /// FBtr0302146 // cdna:known chromosome:BDGP6:3R:15170625:15180270:-1 gene:FBgn0038294 transcript:FBtr0302146 description: Myofilin // ensembl // 14 // --- /// FBtr0306642 // type=mRNA; loc=3R:complement(11001677..11002015,11002086..11002155,11002261..11004211,11004761..11004902,11005930..11005962); ID=FBtr0306642; name=Mf-RK; dbxref=REFSEQ:NM_001260183,FlyBase:FBtr0306642,FlyBase_Annotation_IDs:CG553-RK,FlyBase_Annotation_IDs:CG6803-RK; score=11; score_text=Strongly Supported; MD5=b874f6cfbb7e244e63db7388da4bd0b4; length=2535; parent=FBgn0038294; release=r5.46; species=Dmel; // flybase // 14 // --- /// FBtr0306642 // cdna:known chromosome:BDGP6:3R:15175955:15180240:-1 gene:FBgn0038294 transcript:FBtr0306642 description: Myofilin // ensembl // 14 // --- /// FBtr0306643 // type=mRNA; loc=3R:complement(10996347..10997096,10998322..10998552,10999703..11000065,11001906..11002015,11002086..11002155,11004002..11004211,11004761..11004902,11005044..11005072); ID=FBtr0306643; name=Mf-RL; dbxref=REFSEQ:NM_001260184,FlyBase:FBtr0306643,FlyBase_Annotation_IDs:CG553-RL,FlyBase_Annotation_IDs:CG6803-RL; score=3; score_text=Weakly Supported; MD5=79250b718cffa364f2f9359417771fa3; length=1905; parent=FBgn0038294; release=r5.46; species=Dmel; // flybase // 14 // --- /// FBtr0306643 // cdna:known chromosome:BDGP6:3R:15170625:15179350:-1 gene:FBgn0038294 transcript:FBtr0306643 description: Myofilin // ensembl // 14 // --- /// FBtr0306644 // type=mRNA; loc=3R:complement(10996347..10997096,10998322..10998552,10999703..11000065,11001906..11002015,11002086..11002155,11004002..11004211,11004761..11004902,11005930..11005992); ID=FBtr0306644; name=Mf-RM; dbxref=REFSEQ:NM_001260185,FlyBase:FBtr0306644,FlyBase_Annotation_IDs:CG553-RM,FlyBase_Annotation_IDs:CG6803-RM; score=3; score_text=Weakly Supported; MD5=bc33f6929dae5bc0e20959b6fe8c42d2; length=1939; parent=FBgn0038294; release=r5.46; species=Dmel; // flybase // 14 // --- /// FBtr0306644 // cdna:known chromosome:BDGP6:3R:15170625:15180270:-1 gene:FBgn0038294 transcript:FBtr0306644 description: Myofilin // ensembl // 14 // --- /// FBtr0334927 // cdna:known chromosome:BDGP6:3R:15175625:15181510:-1 gene:FBgn0038294 transcript:FBtr0334927 description: Myofilin // ensembl // 14 // --- /// FBtr0334928 // cdna:known chromosome:BDGP6:3R:15170625:15180270:-1 gene:FBgn0038294 transcript:FBtr0334928 description: Myofilin // ensembl // 14 // --- /// FBtr0345219 // cdna:known chromosome:BDGP6:3R:15173928:15180240:-1 gene:FBgn0038294 transcript:FBtr0345219 description: Myofilin // ensembl // 14 // --- /// FBtr0345220 // cdna:known chromosome:BDGP6:3R:15175339:15180270:-1 gene:FBgn0038294 transcript:FBtr0345220 description: Myofilin // ensembl // 14 // --- /// GENSCAN00000036131 // cdna:novel chromosome:BDGP6:3R:15173793:15179129:-1 transcript:GENSCAN00000036131 description: // ensembl // 14 // --- /// NM_001170138 // Drosophila melanogaster myofilin, transcript variant F (Mf), mRNA. // refseq // 14 // --- /// NM_001170139 // Drosophila melanogaster myofilin, transcript variant G (Mf), mRNA. // refseq // 14 // --- /// NM_001170140 // Drosophila melanogaster myofilin, transcript variant H (Mf), mRNA. // refseq // 14 // --- /// NM_001170141 // Drosophila melanogaster myofilin, transcript variant I (Mf), mRNA. // refseq // 14 // --- /// NM_001170142 // Drosophila melanogaster myofilin, transcript variant J (Mf), mRNA. // refseq // 14 // --- /// NM_001260183 // Drosophila melanogaster myofilin, transcript variant K (Mf), mRNA. // refseq // 14 // --- /// NM_001260184 // Drosophila melanogaster myofilin, transcript variant L (Mf), mRNA. // refseq // 14 // --- /// NM_001260185 // Drosophila melanogaster myofilin, transcript variant M (Mf), mRNA. // refseq // 14 // --- /// NM_001275655 // Drosophila melanogaster myofilin, transcript variant N (Mf), mRNA. // refseq // 14 // --- /// NM_001275656 // Drosophila melanogaster myofilin, transcript variant O (Mf), mRNA. // refseq // 14 // --- /// NM_001300405 // Drosophila melanogaster myofilin, transcript variant P (Mf), mRNA. // refseq // 14 // --- /// NM_001300406 // Drosophila melanogaster myofilin, transcript variant Q (Mf), mRNA. // refseq // 14 // --- /// NM_142166 // Drosophila melanogaster myofilin, transcript variant B (Mf), mRNA. // refseq // 14 // --- /// NM_169612 // Drosophila melanogaster myofilin, transcript variant E (Mf), mRNA. // refseq // 14 // --- /// NM_169613 // Drosophila melanogaster myofilin, transcript variant D (Mf), mRNA. // refseq // 14 // --- /// NM_169614 // Drosophila melanogaster myofilin, transcript variant A (Mf), mRNA. // refseq // 14 // --- /// NM_169615 // Drosophila melanogaster myofilin, transcript variant C (Mf), mRNA. // refseq // 14 // --- /// SNAP00000018985 // cdna:novel chromosome:BDGP6:3R:15172574:15179129:-1 transcript:SNAP00000018985 description: // ensembl // 14 // ---	BT056278 // gb // 6 // Cross Hyb Matching Probes /// AY069747 // gb // 6 // Cross Hyb Matching Probes	0.0207805	0.797456	-0.0259562	-0.348059	1.0735	-0.132525	-0.408343	-0.473688	-1.77403	0.884228	0.223676	0.134536	0.630608	-0.104624	2.01931	13.4105	-0.296524	0.157307	2.28399	1.11162	0.809059	0.17244	0.854428	1.72763	4.38332	-0.165207	0.122656	-0.894775	0.54648	0.580894	-0.11664	-0.00232636	-0.259131	-0.213705	-0.00201148	-0.0439488	2.6509	-0.0342698	-0.132826	0.90945	-0.969347	0.584882	1.28141	0.185841	0.0514069	0.33522	-0.47506	-2.1673	-0.472148	0.216187	-1.53444	-0.411565	-0.847856	-0.479857	-1.41926	0.971982	2.93625	0.483349	-0.489539	-1.92912	-0.172146	-0.0562248	-0.134921	-0.438062	-2.70513	-1.41472	0.114019	0.387698	-0.41787	2.42107	1.0409	-1.2392	-1.41368	-0.44614	-0.56583	-0.535083	1.41452	-0.610826	2.1003	0.176516	-0.598663	0.689142	-1.57226	0.738609	0.02573	-1.10684	0.907546	0.578528	-0.106724	2.41607	0.760127	0.539312	-0.889175	1.18275	-1.38014	-0.0466924	-0.0630895	-0.309263	1.43159	-0.964945	0.530038	1.20395	0.979883	0.70837	-0.264525	0.431697	0.487565	0.00369161	0.0107985	0.177641	0.76759	0.171629	2.87067	1.19706	0.671113	-0.0161037	0.124851	0.249883	5.21904	-0.135459	0.600136	0.183146	-0.466532	-0.429053	-0.479338	-2.32071	-1.72306	-1.37911	0.0813204	0.623225	-1.32303	-0.796323	0.751556	-0.0405627	-0.320633	-0.243608	0.428362	19.1535	0.728865	16.0093	-1.44469	1.27945	-0.301213	-0.0823437	-0.48588	0.968989	-0.253763	4.20257	0.565304	0.0879893	-0.922888	0.168809	0.870214	0.537406	-0.720708	-0.150245	-0.497339	-0.900487	-0.123148	2.10412	-0.664614	0.662537	1.43932	0.573352	-0.600112	0.953419	-0.930925	-0.31606	-0.0248956	0.2132	0.952936	-0.999653	-0.524654	0.55974	0.52166	1.30105	0.00453239	-0.883729	0.730117	0.00111181	0.608095	-0.540058	-1.02033	2.95536	-1.41624	1.32165	0.446473	0.376188	1.7524	-0.858329	-0.289398	-0.879835	-0.471874	0.877968	-0.69157	2.14202	0.21527	0.51446	0.514389	0.490848	-1.45083	0.558071	-1.90238	1.96699	-0.329701	0.297649	-0.329746	-1.16804	-1.27793	0.718978	-0.786685	-0.961702	1.56853	1.11805	-0.812277	0.656107	-2.56804	-0.161487	-0.228397	1.21807	2.59517	1.60771	-5.29519	0.868714	1.09474	-0.336209	2.20786	-0.25227	-0.967438	-0.728907	2.50324	-0.00217208	-0.488351	-1.25552	0.730379	0.256038	-0.35054	-0.0110196	2.35804	-1.42914	-1.24066	-0.328453	-0.388223	0.211074	0.569539	1.52766	-1.12063	0.230211	0.272608	0.0649318	0.0729212	-0.61123	1.63671	0.182021	0.0132523	0.0671183	-1.22225	0.479954	0.473839	-0.452715	0.175875	-0.431227	-0.466852	0.395235	1.5846	-0.680522	0.272378	-0.0208702	-1.02683	1.03634	-0.692235	-0.655499	-0.0349241	0.41446	-0.570197	-0.324044	-0.0655874	-0.0354822	0.2605	-1.63962	-0.987058	0.211052	0.109322	-0.550548	-0.676192	0.0778019	0.457918	0.499315	-0.0151654	0.956476	0.262996	-0.536712	-0.852317	-0.51264	0.843577	0.690772	0.0558677	-0.964174	0.99978	0.062717	-1.07098	4.26217	-3.62809	0.992856	-0.396793	0.952004	-0.776021	-1.93152	-0.0521372	1.40827	0.39077	0.342789	0.319341	-1.09064	-0.98081	-0.129753	-1.13372	-0.626141	0.419619	0.298849	0.711767	-0.226679	0.319247	0.607491	1.13015	-0.0154305	-0.0577056	-0.2179	-1.11419	2.6621	0.397481	-1.99809	0.966815	1.08599	0.213935	0.493908	-1.1862	-0.485158	-0.70385	-0.0147234	2.33514	0.671856	-0.397079	1.126	-0.430683	-0.730937	-1.66216	-0.720426	-0.179819	1.16955	-0.87885	1.17901	-0.108991	1.37743	-0.221064	-0.316607	-1.61664	-0.254885	0.113895	-1.30012	-2.06041	-0.0277869	-1.13884	-1.69704	0.712533	0.972562	0.521799	0.197662	-0.956102	-1.23775	1.17359	1.46672	1.45203	-1.78518	-0.655862	0.39342	5.7567	2.30641	0.0576124	-0.303271	-0.734037	0.0874778	0.442107	1.54318	0.47889	-0.450267	4.13486	1.91652	-1.06465	-0.356967	-1.78376	1.29047	-0.319846	0.720096	-1.61546	-0.776124	2.11729	1.34779	-1.70885	-4.32052	0.995288	-1.13286	-0.479779	-0.564973	-1.71653	-2.10214	-1.2859	0.199925	0.00797578	0.40412	-0.0728506	-0.0992885	0.168814	0.298153	-0.0253032	-0.845616	1.47309	1.77372	-1.78824	0.326172	-0.420294	0.724897	-0.11626	-0.300005	0.948607
1641735_at	30-Mar-16	Flybase	CG16908-RA	CG16908-RA /FEA=BDGP /GEN=CG16908 /DB_XREF=CG16908 FBgn0037741 /SEG=chr3R:-5576853,5580319 /MAP=85E6-85E6 /LEN=3243 /DEF=(CG16908 gene symbol:CG16908 FBgn0037741 )	CG16908-RA	Dm.42470	Dm.25466	March 2006 (FlyBase/BDGP 5.3)	chr3R:5576837-5580303 (-) // 100.0 //	CG16908 gene product from transcript CG16908-RA	CG16908	chr85E6-85E6	full length	FBgn0037741	41189	D0IQH3 /// Q9VH80	---	NP_649937	NM_141680	FBgn0037741	0046331 // lateral inhibition // inferred from mutant phenotype	---	0005488 // binding // inferred from electronic annotation	---	This probe set was annotated using the Matching Probes based pipeline to a Entrez Gene identifier using 2 transcripts. // false // Matching Probes // A	FBtr0082166,NM_141680(14)	FBtr0082166 // type=mRNA; loc=3R:complement(5576810..5577219,5577277..5578352,5578402..5579502,5579562..5580060,5580119..5580408); ID=FBtr0082166; name=CG16908-RA; dbxref=FlyBase:FBtr0082166,FlyBase_Annotation_IDs:CG16908-RA,REFSEQ:NM_141680; score=11; score_text=Strongly Supported; MD5=0c158e6bc48814565f423c7e5ab8da93; length=3376; parent=FBgn0037741; release=r5.46; species=Dmel; // flybase // 14 // --- /// FBtr0082166 // cdna:known chromosome:BDGP6:3R:9751088:9754686:-1 gene:FBgn0037741 transcript:FBtr0082166 // ensembl // 14 // --- /// GENSCAN00000037026 // cdna:novel chromosome:BDGP6:3R:9751116:9754581:-1 transcript:GENSCAN00000037026 description: // ensembl // 14 // --- /// NM_141680 // Drosophila melanogaster CG16908 (CG16908), mRNA. // refseq // 14 // --- /// SNAP00000013380 // cdna:novel chromosome:BDGP6:3R:9748110:9754581:-1 transcript:SNAP00000013380 description: // ensembl // 14 // ---	---	-0.117109	0.18813	0.92657	0.806211	0.118366	-0.157069	-0.932013	-0.276231	-0.144761	0.598297	-0.63464	-0.397701	0.312944	0.103557	-1.48281	0.467659	-0.703836	-0.29653	-0.32025	-0.153387	0.418827	0.51017	0.267056	0.0364092	0.585691	1.58516	-0.605144	-0.790395	0.180204	0.698445	0.480824	0.346584	-0.313341	-0.054921	-0.343788	-1.14668	0.157483	0.456593	-0.470449	0.184431	-0.695962	-0.0211215	-0.250315	-0.593996	0.051377	0.0637786	1.21039	1.21569	-0.468363	-0.328479	-0.71658	1.33231	-0.451753	-0.522134	-0.523676	0.053114	0.341919	-0.0748914	0.220051	0.940538	-0.345424	-2.07678	-0.565282	0.448314	-0.0275276	1.0347	-0.223525	-1.04767	-0.212047	-0.414939	-0.219854	-0.440415	1.52595	0.688885	0.536934	-0.204329	0.838218	0.764399	0.329409	0.707031	0.010777	-0.125009	-0.507524	-0.106317	-1.96893	2.1516	0.464585	-0.298047	-0.0286656	0.706232	-0.569445	1.48233	-0.131623	-0.400834	0.190959	0.220817	0.649031	-0.896854	0.192531	-0.610863	-0.999267	0.256533	-0.103579	-0.143816	-0.707868	-0.506054	0.459858	-0.224137	-0.0381037	-0.974941	-0.770141	0.826457	0.628101	-0.987671	-0.0631118	-0.583305	-0.254806	0.581233	0.496782	-0.599714	-3.52047	-0.407967	1.67602	-0.678085	-0.309356	-1.43631	-0.351465	-1.26273	-0.510121	-0.963488	0.589739	0.13955	-0.184388	0.0965425	0.497195	1.06383	1.24267	-0.149611	-0.321594	0.185817	0.307207	-0.097995	-0.503333	0.411378	0.113706	-0.041722	2.3838	0.46702	-1.24212	-0.74549	0.010537	-0.473199	0.117471	-0.582348	0.630867	-0.381563	-2.89971	-1.62175	-0.0403166	0.747872	-0.324583	-1.03377	-0.0654279	-0.230988	2.43944	0.0966926	-0.23688	0.0182544	-0.0522723	0.260001	-0.168004	0.875509	0.121412	0.454351	0.57017	-0.822587	0.682166	-0.448646	-0.808075	-0.0392251	0.174318	0.467946	-0.273783	-0.665864	-0.207755	0.869538	0.179157	-0.364144	0.15901	-0.520547	-2.85488	0.337568	0.0270945	-0.0426637	-0.122256	0.293328	-1.54498	-0.661654	1.10037	0.759076	0.861967	0.464391	-1.60238	0.499955	0.345421	0.0568509	0.302131	-0.214652	0.278726	0.449826	0.428648	0.596438	0.947215	-1.93424	-0.103033	-0.642815	-0.157796	0.339095	0.157768	0.136028	-0.0181174	-0.0495446	-0.145243	0.60477	-0.0673842	1.10358	-0.304937	0.223765	-0.660857	0.619078	-0.590299	-0.428985	-0.567579	-0.0324535	-0.712507	-0.225006	-0.317709	2.12334	1.26493	-0.179511	0.736392	-0.493046	0.0365163	-0.17362	0.912175	-0.138921	-0.0980968	-0.096627	-1.06556	0.0093779	-0.39009	-0.117456	-2.8125	-0.112816	-0.976282	-0.880108	-0.124565	1.0033	-1.05462	0.0740263	1.12138	0.0960557	-0.255156	0.0397969	-0.898042	0.673273	-0.954358	0.878822	0.337922	-0.405131	0.558207	0.163122	0.129919	0.480187	-0.700822	0.0132156	0.536386	-0.962652	0.236397	-0.804659	0.372996	-0.57324	-0.388291	0.456127	0.019262	-0.367256	-0.998951	0.8594	-0.452791	0.418313	0.801905	-0.519189	-1.15358	0.107526	-0.331875	0.210651	0.0935984	-1.0241	-0.631004	0.202747	-0.504342	0.0947555	0.514779	1.50351	-0.519721	-0.182599	-0.233872	0.0698691	0.31541	0.819979	-0.0991767	0.00717881	0.789847	0.18286	-0.653212	-0.625431	0.391938	0.818241	2.34754	0.388096	-0.281085	0.476082	0.0594568	-0.052965	-0.521693	0.689839	0.564596	0.471353	-0.897621	0.272427	0.519046	-0.198598	2.49876	0.328822	-0.401411	0.185673	0.639504	-0.520596	0.175886	-0.176303	-0.694453	-1.09971	0.329046	0.455895	-0.744453	-0.490191	0.976492	-0.533156	-0.244978	2.7297	0.465744	0.54776	-0.804064	-0.815284	0.0864632	-0.6549	-0.306034	-1.0758	-0.43935	-0.269179	-0.0195686	-0.702839	0.443182	0.850406	-0.165588	0.324894	-0.0285454	-0.502194	-0.0324321	-0.372017	-0.88368	-0.398117	0.0381404	-0.915461	-0.274218	-0.0345551	-0.142623	-1.05915	0.342007	0.0716608	-0.113347	0.749756	-0.640706	-0.131847	-0.137814	0.174799	0.0818163	1.07743	0.107674	0.186155	0.310798	0.218094	0.325129	0.331704	-0.443929	0.629494	-0.640655	-0.550915	-0.341229	0.598235	2.58294	0.26734	-0.311105	0.352056	0.183054	0.431719	0.143635	-0.192709	0.32238	0.16651	-0.129323	0.124036	-0.369601	-0.177305	0.0628313	0.301038	0.364709	-0.0346823	0.0321035	0.484351	1.15583	-0.107203	0.824029	-0.669308	-0.117991
1630232_at	30-Mar-16	Flybase	S.CX002097	S.CX002097 /FEA=fgenesh /SEG=chrX:-18429273,18438245	S.CX002097	Dm.57851	---	March 2006 (FlyBase/BDGP 5.3)	chrX:18592347-18601319 (-) // 100.0 //	---	---	---	---	---	---	---	---	---	---	---	---	---	---	---	This probe set was annotated using the Design Representative Id based pipeline to a Flybase identifier using 1 transcripts. // false // Design Representative Id // R	S.CX002097	S.CX002097 // --- // fb // --- // ---	---	0.191331	0.299855	-0.300106	0.257575	-0.403474	-0.100914	-0.0927582	0.191955	0.303562	-0.10059	0.41292	0.0756053	-0.414475	0.0464801	-0.0188541	0.25467	-0.461582	-0.388135	0.249395	0.230389	0.254314	-0.0843285	-0.112772	-0.326424	-0.734103	-0.439226	0.0697533	0.296679	-0.0352352	0.797645	0.209372	0.121628	-0.221572	-0.119174	0.357529	-0.0640058	-0.00835638	0.177851	-0.684629	0.398863	-0.0924618	-0.026895	-0.0828204	0.082956	0.0513574	-0.0894989	0.68189	0.427771	-0.0993602	-0.0338603	-0.125088	-0.027417	-0.00254366	0.72017	0.323119	-0.0076834	-0.826252	0.016907	0.297165	-0.625537	-0.224231	-0.110677	-0.187021	-0.158749	0.72905	-0.740942	0.438235	-0.091173	0.151276	-0.0878693	0.533459	-0.0291008	0.696744	0.132576	-0.455363	0.0660267	0.130613	-0.092055	0.0272284	-0.195504	-0.176592	0.199515	0.110551	-0.0464904	0.110701	1.07837	0.146873	0.0260847	-0.35289	0.131748	-0.0988658	0.357794	-0.572847	-0.442148	0.102124	0.150653	0.868072	-0.065633	0.359597	0.646281	0.244842	-0.252413	-0.0473384	-0.215026	0.0144535	0.00574888	0.322925	0.296352	0.503432	0.184509	-0.0930462	0.307315	0.0598541	0.702152	-0.07105	-0.0849306	0.203672	-0.0380563	-0.0890498	-0.115968	0.129433	0.441868	-0.0975009	0.17091	-0.138996	-0.343073	0.362607	0.071879	0.45682	0.254651	-0.355209	0.116194	-0.0410814	0.564528	-0.449559	-0.460107	0.788261	-0.0383172	0.138279	-0.138078	0.193239	-0.0258074	-0.118798	0.361401	-0.487165	-0.0692423	-0.600059	0.0745888	0.0313125	0.0936101	0.0687991	0.0984983	0.56211	0.179188	0.145852	-0.326212	-0.00139492	-0.486254	0.35691	0.0728944	-0.00411068	-0.137028	0.191895	0.239722	0.223487	0.594129	0.0691236	-0.0520761	-0.154641	-0.00995482	-0.417572	-0.702447	-0.0710896	0.32762	0.589063	0.32284	0.345637	0.231147	-0.475106	0.213951	-0.0828108	0.496373	0.0558688	-0.0380369	-0.0457738	-0.274788	-0.453449	0.289693	0.290123	0.0026527	-0.149615	0.0712449	0.0449916	-0.0122326	-0.242678	-0.0266889	0.253064	-0.127853	0.165183	-0.13894	-0.752981	0.21698	-0.00136613	-0.212898	-0.558971	-0.0975313	0.0908159	-0.192908	-0.0637799	-0.162806	0.154704	-0.357172	-0.498708	-0.307713	0.46595	-0.363929	-0.228475	0.0347376	-0.117937	-0.137051	-0.76849	-0.281493	-0.0147145	-0.260142	-0.0457033	-0.415259	-0.254549	-0.128851	-0.294107	0.267477	0.191777	0.114007	-0.521003	-0.25055	0.0505495	-0.412817	-0.381652	-0.174243	-0.115574	0.141215	-0.138435	0.263341	-0.50331	0.136223	-0.273707	0.234043	-0.330472	-0.413977	-0.382831	-0.114582	0.405277	0.00189404	0.275181	-0.432011	-0.329456	0.126824	-0.818773	-0.230335	0.216907	0.575608	0.223166	-0.173102	0.20224	-0.224644	-0.0374976	0.0981522	0.176596	-0.146755	-0.503598	0.116796	-0.0768158	-0.533997	0.236472	-0.321541	-0.0189981	-0.468216	-0.111406	-0.533327	-0.141812	0.138183	0.0479537	-0.414051	0.0299554	0.219679	-0.319165	-0.690811	-0.0464926	0.351951	0.0727536	-0.494848	-0.436112	0.139393	-0.0145604	-0.0454815	0.0328547	0.563828	-2.04535	-0.60783	-0.20616	-0.254712	0.259053	-0.143429	0.347428	-0.572809	0.641662	-0.307347	-0.459594	-0.314351	0.211936	-0.0982782	0.275962	0.242781	-0.203544	0.238742	-0.403219	-0.280457	0.276728	-0.124666	-0.0394728	-0.00101381	0.308589	-0.135966	0.208994	0.195161	-0.274866	-0.0295272	-0.0156293	-0.172224	0.412365	0.074826	-0.282561	0.198213	0.0997402	0.112585	-0.228002	-0.230234	0.393016	0.410464	0.205052	-0.265528	-0.215657	-0.398157	-0.104775	-0.160919	0.13904	-0.219653	0.285856	-0.0348938	-0.0824881	-0.434144	0.174185	-0.136851	0.0804867	0.415679	0.600268	-0.512204	0.153874	0.426782	0.657676	0.521715	0.799608	-0.0268868	0.079268	-0.450461	-0.306524	-0.22646	0.403181	0.120644	-0.87311	-0.477369	0.387089	0.0567583	-0.0576444	0.0321915	-0.139892	0.503916	0.232397	0.188485	-0.0436215	0.134641	-0.140519	-0.288794	0.286551	-0.107648	0.115972	0.291458	-0.287636	-0.209768	0.169689	-0.304502	-0.28529	-0.253202	-0.256965	-0.47105	-0.363136	-0.274959	-0.138373	-0.0251835	-0.358856	-0.961479	0.563927	-0.27444	0.142437	-0.320459	-0.267504	0.0922044	0.246707	-0.672842	-0.0578795	0.0983389	-0.0993989	0.405526	-0.314843	0.520481	0.704459	-0.300507	0.266156	-0.215534	-0.385162	0.150121	0.131838	-0.116807	-0.108672	0.131534	-0.733333
1633109_at	30-Mar-16	Flybase	CT37659	CT37659 /FEA=sim4 /SEG=chr3L:+204768,206799	CT37659	Dm.22358	Dm.21599	March 2006 (FlyBase/BDGP 5.3)	chr3L:224138-226169 (+) // 100.0 //	ncRNA	CR42862	chr61B2-61B2	full length	---	10178964	Q7JQL6 /// Q95RM0	---	---	NR_037746 /// NR_048204 /// NR_048205 /// NR_048206 /// NR_048207	---	---	---	---	---	This probe set was annotated using the Matching Probes based pipeline to a Entrez Gene identifier using 5 transcripts. // false // Matching Probes // A	NR_037746(14),NR_048204(14),NR_048205(14),NR_048206(14),NR_048207(12)	BT088843 // Drosophila melanogaster RE33791 full insert cDNA. // gb // 13 // --- /// FBtr0304059 // type=ncRNA; loc=3L:join(224106..224183,224973..225140,225726..230959); ID=FBtr0304059; name=CR42862-RA; dbxref=FlyBase:FBtr0304059,FlyBase_Annotation_IDs:CR42862-RA,REFSEQ:NR_037746; score=9; score_text=Strongly Supported; MD5=547c05b623889aea3a332a529fae7975; length=5480; parent=FBgn0262109; release=r5.46; species=Dmel; // flybase // 14 // --- /// FBtr0304059 // ncrna:known chromosome:BDGP6:3L:224106:230959:1 gene:FBgn0262109 transcript:FBtr0304059 // ensembl // 14 // --- /// FBtr0309035 // type=ncRNA; loc=3L:join(224106..224183,224973..225140,225726..229244,229589..230964); ID=FBtr0309035; name=CR42862-RB; dbxref=FlyBase:FBtr0309035,FlyBase_Annotation_IDs:CR42862-RB,REFSEQ:NR_048204; score=1; score_text=Weakly Supported; MD5=73b9b6d472316d05b233fab04e6c31dc; length=5141; parent=FBgn0262109; release=r5.46; species=Dmel; // flybase // 14 // --- /// FBtr0309035 // ncrna:known chromosome:BDGP6:3L:224106:230964:1 gene:FBgn0262109 transcript:FBtr0309035 // ensembl // 14 // --- /// FBtr0309036 // type=ncRNA; loc=3L:join(224106..224183,224973..225140,225726..227459,227518..230964); ID=FBtr0309036; name=CR42862-RC; dbxref=FlyBase:FBtr0309036,FlyBase_Annotation_IDs:CR42862-RC,REFSEQ:NR_048206; score=9; score_text=Strongly Supported; MD5=a4216a7016da0ec54b97d041e967546f; length=5427; parent=FBgn0262109; release=r5.46; species=Dmel; // flybase // 14 // --- /// FBtr0309036 // ncrna:known chromosome:BDGP6:3L:224106:230964:1 gene:FBgn0262109 transcript:FBtr0309036 // ensembl // 14 // --- /// FBtr0309037 // type=ncRNA; loc=3L:join(224106..224183,224973..225140,225726..227764,227821..230964); ID=FBtr0309037; name=CR42862-RD; dbxref=FlyBase:FBtr0309037,FlyBase_Annotation_IDs:CR42862-RD,REFSEQ:NR_048205; score=1; score_text=Weakly Supported; MD5=c819914c902c170f04827922b2d340a5; length=5429; parent=FBgn0262109; release=r5.46; species=Dmel; // flybase // 14 // --- /// FBtr0309037 // ncrna:known chromosome:BDGP6:3L:224106:230964:1 gene:FBgn0262109 transcript:FBtr0309037 // ensembl // 14 // --- /// FBtr0309038 // type=ncRNA; loc=3L:join(224106..224183,224973..225140,225726..225849,225910..230959); ID=FBtr0309038; name=CR42862-RE; dbxref=FlyBase:FBtr0309038,FlyBase_Annotation_IDs:CR42862-RE,REFSEQ:NR_048207; score=9; score_text=Strongly Supported; MD5=22da4daf83da06d1922ed7ff7a407f23; length=5420; parent=FBgn0262109; release=r5.46; species=Dmel; // flybase // 12 // --- /// FBtr0309038 // ncrna:known chromosome:BDGP6:3L:224106:230959:1 gene:FBgn0262109 transcript:FBtr0309038 // ensembl // 12 // --- /// NONDMET001094 // Non-coding transcript identified by NONCODE: Exonic // noncode // 14 // --- /// NONDMET001095 // Non-coding transcript identified by NONCODE: Exonic // noncode // 14 // --- /// NONDMET001096 // Non-coding transcript identified by NONCODE: Exonic // noncode // 12 // --- /// NONDMET001097 // Non-coding transcript identified by NONCODE: Exonic // noncode // 14 // --- /// NONDMET001098 // Non-coding transcript identified by NONCODE: Exonic // noncode // 14 // --- /// NR_037746 // Drosophila melanogaster CR42862 (CR42862), ncRNA. // refseq // 14 // --- /// NR_048204 // Drosophila melanogaster CR42862 (CR42862), ncRNA. // refseq // 14 // --- /// NR_048205 // Drosophila melanogaster CR42862 (CR42862), ncRNA. // refseq // 14 // --- /// NR_048206 // Drosophila melanogaster CR42862 (CR42862), ncRNA. // refseq // 14 // --- /// NR_048207 // Drosophila melanogaster CR42862 (CR42862), ncRNA. // refseq // 12 // ---	GENSCAN00000024511 // ensembl // 8 // Cross Hyb Matching Probes /// SNAP00000016113 // ensembl // 3 // Cross Hyb Matching Probes	-0.502389	0.931662	-1.67604	-0.132656	-0.745431	-1.25347	-3.32021	0.140771	0.528001	0.635366	0.831633	0.230062	0.0962223	0.101176	-0.374557	-0.725607	0.5896	0.166935	0.974112	1.60317	0.823414	0.197188	-0.706292	-0.0187791	1.09474	-0.0944897	-1.36992	-1.68639	0.199485	2.80538	1.34693	-0.0220048	2.87694	-0.0570567	-1.38806	-0.831594	-0.670363	-0.820389	-0.939525	2.12342	0.0630069	-2.98518	-0.569645	2.23503	0.0513419	0.0429778	-0.797331	-0.787149	0.440513	-0.0667158	3.04683	16.2463	6.2565	-0.547303	1.49435	-2.67041	0.708971	-0.488724	-0.759186	0.599651	1.24716	-0.132723	-0.499312	0.0188865	0.904126	-0.707387	-1.83556	-1.49672	-3.54028	-0.148812	-0.910809	-1.47891	-3.37179	0.403832	-0.364251	0.50162	-0.32562	1.76716	-1.44235	-0.29045	0.751966	-0.329112	-2.15011	-0.466338	0.433375	0.522084	0.422349	-0.340387	0.835345	-3.64122	-1.16694	-1.2651	-5.55202	-0.424756	2.25517	0.360047	0.147389	0.30724	-1.2063	0.098497	1.92109	0.41693	1.45309	-0.0285164	-1.52327	1.01261	-2.78921	-0.786992	0.869117	-0.122211	1.42465	0.59324	0.208697	3.41987	0.194646	-1.28135	-0.269672	-0.52214	0.48739	-1.22839	-0.190735	-0.15127	-0.45153	0.129354	0.553859	2.91473	1.99064	-0.404619	-0.746805	1.55913	-1.01251	-3.39533	-0.438599	2.68016	-1.68538	-0.413836	-1.34617	-1.21605	0.541562	-0.315627	0.393424	-2.60106	-1.86637	-3.15336	-0.326716	0.608883	-0.546539	0.382262	-2.38907	-1.68413	0.426431	1.54802	0.407331	1.159	-1.57033	1.82465	3.10467	-0.421797	0.18474	-1.35353	-0.0125824	-0.384253	-1.00726	0.508362	0.0675193	-0.711673	-0.396857	-0.401608	0.20752	0.758803	0.190761	-1.56531	-1.44222	1.39756	1.82456	0.12341	-0.546282	-0.248355	1.34784	-0.914989	0.488835	-0.106264	-0.354021	-0.716676	-0.497364	1.88736	0.190447	0.866698	2.80203	0.785635	-0.462388	-0.108258	1.77448	1.31137	0.103122	0.864041	-2.13549	0.260602	1.785	0.478944	0.529861	2.58629	-1.55865	0.997498	0.742892	-0.263984	-1.87009	-1.05232	-0.0783026	0.957024	1.13018	9.30632	-1.2681	0.203575	-0.663719	-2.70032	-1.17364	-0.592946	-0.614643	-0.917686	-0.374604	-0.318908	0.0289051	0.617399	-0.72473	-0.893274	-1.60759	1.80979	6.00146	1.02067	-1.28982	1.17113	0.502121	0.209246	-0.219034	-1.31977	-1.84305	0.354528	-0.718766	-3.25904	-0.503837	0.114348	-0.0567419	-1.17102	0.729004	1.77328	0.727359	-1.33938	0.0707336	-0.781834	-3.17994	0.421527	0.0518191	0.699509	-0.380953	-1.29553	-2.83841	-2.00267	0.462772	-0.000516622	1.42477	0.400158	0.402729	1.19169	1.10134	0.966147	0.0113191	2.84767	0.569827	2.17852	-0.264495	0.229881	0.857389	-0.345592	0.940339	-0.955672	4.19946	0.382138	0.483663	0.24663	2.46236	-1.47703	1.38226	0.0731744	2.10784	-0.638167	0.677357	-0.207884	-1.50605	0.84613	1.28044	2.66102	0.628624	0.122666	-1.80862	1.00433	-1.10949	0.665123	-0.188897	-0.887628	-1.39378	-0.470085	0.0327153	11.5328	-0.806916	-0.874852	-2.60716	-0.826763	-1.23133	-1.3873	-1.69026	0.17152	2.92102	2.24258	1.01071	-1.1948	0.321063	-0.392749	-1.63523	-0.591093	0.227721	0.0232801	-1.08601	-0.0692389	0.643407	1.58964	-0.774333	1.8635	-0.32148	0.352793	0.0222324	0.877441	-3.42751	1.76167	-1.33095	-0.230323	1.88603	-0.031478	-4.58748	-0.039119	0.547043	0.167031	0.015786	-1.7796	-0.702432	1.68581	-0.686567	1.44936	-0.691686	0.736728	-0.965257	-0.00147093	-0.215835	0.751259	-0.703243	-1.77838	0.292908	-1.96989	-0.224665	1.43407	-4.17882	2.30017	1.13801	0.0589706	-3.36886	-1.36723	0.876534	-5.21655	-0.548306	-0.283622	-0.299622	1.47871	0.27721	0.697682	-0.0281745	-1.77411	-0.531264	0.00563824	-0.379388	0.0893764	-0.311416	-0.824945	-3.02905	-0.930085	0.427401	1.59742	-0.0160654	1.05551	-0.7191	-0.936169	1.19068	1.23084	1.36255	2.71744	0.245808	-0.53862	1.44062	0.952466	0.503959	-0.380961	3.2147	-0.542384	0.615259	0.486774	-0.398266	-0.290985	0.584519	-0.662208	3.89924	1.23678	0.306868	0.789366	0.876961	-0.513605	-0.0429937	0.367012	1.17809	-2.21874	-0.556079	-0.344425	1.80508	-2.37984	0.438667	1.55622	0.584838
1638643_at	30-Mar-16	Flybase	HDC08087	HDC08087 /FEA=HDP /SEG=chr3L:-2392568,2394030	HDC08087	Dm.28579	---	March 2006 (FlyBase/BDGP 5.3)	chr3L:2411939-2413401 (-) // 100.0 //	---	---	---	---	---	---	---	---	---	---	---	---	---	---	---	This probe set was annotated using the Design Representative Id based pipeline to a Flybase identifier using 1 transcripts. // false // Design Representative Id // R	HDC08087	HDC08087 // --- // fb // --- // ---	---	-0.0782297	0.130487	0.0314572	-1.40233	0.345341	0.185002	0.715118	2.30537	-0.433326	0.17173	-0.442285	-0.203268	-0.390516	-0.0256787	-0.19793	0.111023	0.111609	-0.256556	-0.192566	0.264973	-0.00113879	0.510923	0.0298114	0.357856	0.122296	1.04965	0.131369	-0.284348	0.410373	0.744124	-0.85222	-0.198053	-0.417446	-0.0071032	0.308528	0.195101	-0.0947813	-0.0334336	0.113014	0.0266959	-0.229414	-0.0711921	0.0473052	0.281304	0.0512934	0.267275	0.141605	-0.284076	-0.0743385	0.0238847	0.545377	0.260985	0.392251	0.307975	-0.250996	-0.446255	-0.0878929	-0.283785	-0.183998	0.0638872	0.00574907	-0.677467	-0.02288	-0.15167	-0.650275	0.0947351	-0.232947	0.0411115	0.00926209	-0.00741097	-0.0422533	0.193466	0.572492	-0.135062	-0.365585	0.177669	-0.430082	-0.217384	-0.167966	0.261169	-0.0123397	-0.619661	0.122501	-0.124254	0.108787	-0.00199301	0.372774	-0.183279	-0.33465	-0.601953	-0.25177	0.0544085	0.217936	-0.446819	0.204135	0.101651	0.586545	-0.20496	0.603387	0.0251038	0.439863	0.14982	-0.58487	0.553236	0.0268337	-0.265773	-0.193923	0.375413	0.598511	0.254851	0.547692	0.0197941	-0.542022	0.491652	-0.00556468	-0.126707	0.40294	0.179473	-0.131157	0.337768	-0.0945584	0.0916663	-0.886051	0.185882	-0.110961	-0.0462261	-0.104287	-0.248825	-0.750928	-1.37808	0.205359	0.018738	0.0583666	-0.223642	1.11299	0.309879	-0.253483	0.305274	0.102567	-1.55189	0.256682	0.124105	0.635682	1.61993	-0.168594	-0.175504	0.211772	1.97273	0.358659	-0.580037	-0.200972	0.0180068	-0.662548	0.172653	0.444611	-0.375298	0.00906185	-0.57466	-0.53788	0.909638	0.223327	0.105654	-0.185946	0.0631134	0.631057	0.381162	0.524143	0.0781915	-0.153421	0.0760243	-0.00696172	-0.331568	-0.153721	-0.10986	0.088425	0.299314	0.619082	0.356694	-0.161786	-0.00288826	2.26497	-0.970257	0.0277555	0.576543	-0.358869	0.272002	0.103373	0.059248	0.302976	-0.204172	0.0467558	0.624748	0.238898	1.7925	-0.190608	-0.428422	-0.782997	0.665799	0.364196	0.424446	0.441867	-0.192557	-0.0207938	0.666579	0.0286547	-0.267652	0.00661493	-0.229387	-0.223412	0.79329	0.0406391	-0.492752	0.0867553	0.461767	0.0595248	-0.242207	-0.336078	-0.447115	0.139427	-0.0653197	-0.867852	-0.129084	0.149833	0.218136	-0.271536	-0.252112	-0.194107	0.0716842	-0.417149	-0.759326	-0.211127	0.0959667	0.242303	0.340138	0.385514	0.841412	-0.273336	-0.258227	0.339624	-0.344918	-0.023073	0.14732	0.841984	-0.00972738	0.0271196	0.150945	0.189097	-0.173984	-0.0593238	0.235779	0.117948	-0.261033	0.221695	0.302613	0.512047	0.158719	-1.39919	-0.0251827	-0.428446	-0.288075	0.405239	-0.409272	-0.0796421	0.320464	-0.328151	0.0475154	-0.154537	0.127733	0.582737	0.136962	0.0786996	0.170339	0.0198211	0.216412	0.224632	0.0595241	0.445052	0.191842	0.37184	0.384059	0.437029	0.200454	0.0109219	0.0568441	-0.0338203	-0.584914	-0.958737	-0.998642	-0.437163	-0.731744	-0.587576	0.0681146	0.357895	0.506837	0.0977646	-1.25771	-0.978126	-0.135434	0.649497	-0.511777	-0.0897778	0.00792084	-0.500788	-0.120957	0.0372098	-0.496529	-0.0576706	-1.57972	-0.238746	-0.197888	0.141565	-0.240722	-0.14643	0.346804	0.356358	-0.60145	-0.107719	-0.803604	-0.234283	0.0999971	0.180322	-0.188522	0.236636	0.0784808	0.369669	-0.109683	0.296456	0.18995	0.343724	0.588709	1.19554	-0.0972163	-0.438049	0.0440921	-0.206835	-0.235774	0.11764	0.207392	0.0425447	0.114721	-0.153989	-0.484069	0.193701	-0.227763	-0.104356	-0.207438	-0.0358071	-0.645695	0.0972873	0.360808	-0.390816	-0.789774	0.31354	-0.163082	-0.096446	-1.14465	-0.891366	0.181547	-0.651862	-0.110618	0.196196	0.0363087	-0.831466	-0.510614	0.409258	0.241142	0.348274	0.76295	-0.300722	0.193899	-0.595086	0.324012	-0.662095	-0.322355	-0.255869	0.163368	0.116406	0.385824	0.552098	0.214662	-0.00948871	-0.19545	1.00101	0.0201414	0.0529733	0.655659	-0.337633	0.43445	0.116579	0.214753	1.35801	-0.0671534	0.231589	-0.403141	0.447723	-0.342721	1.00764	0.121353	0.0854098	0.240242	-0.459524	0.613721	0.52054	-0.504419	0.546851	-0.132982	1.29192	-0.332233	-0.243628	-0.091499	-0.0569512	0.0726887	-0.0625407	0.0895663	0.163951	-0.517743	0.245791	0.417344	0.642752	0.398438	0.539769	0.19736	0.0337099	0.695545	-1.03726
1623305_at	30-Mar-16	Flybase	CG5091-RA	CG5091-RA /FEA=BDGP /GEN=CG5091 /DB_XREF=CG5091 FBgn0032234 /SEG=chr2L:+10372526,10375274 /MAP=31D11-31D11 /LEN=2543 /DEF=(CG5091 gene symbol:CG5091 FBgn0032234 (GO:0042281 dolichyl pyrophosphate Man9GlcNAc2 alpha-1,3-glucosyltransferase) (GO:0006487 N-linked glycosylation) (GO:0005886 plasma membrane) (GO:0016757 transferase, transferring glycosyl groups) (GO:0005783 endoplasmic reticulum))	CG5091-RA	Dm.2828	Dm.21277	March 2006 (FlyBase/BDGP 5.3)	chr2L:10380117-10382865 (+) // 100.0 //	garnysstan	gny	chr31D11-31D11	full length	FBgn0032234	34409	M9PB91 /// Q9VKX7	EC:2.4.1.-	NP_001260338 /// NP_609393	NM_001273409 /// NM_135549	FBgn0032234	0006486 // protein glycosylation // inferred from electronic annotation /// 0006487 // protein N-linked glycosylation // inferred from sequence or structural similarity /// 0006490 // oligosaccharide-lipid intermediate biosynthetic process // --- /// 0008152 // metabolic process // inferred from electronic annotation /// 0040003 // chitin-based cuticle development // inferred from mutant phenotype	0005783 // endoplasmic reticulum // inferred from sequence or structural similarity /// 0005789 // endoplasmic reticulum membrane // inferred from electronic annotation /// 0016020 // membrane // inferred from electronic annotation /// 0016021 // integral component of membrane // inferred from electronic annotation	0016740 // transferase activity // inferred from electronic annotation /// 0016757 // transferase activity, transferring glycosyl groups // inferred from electronic annotation /// 0016758 // transferase activity, transferring hexosyl groups // inferred from electronic annotation /// 0042281 // dolichyl pyrophosphate Man9GlcNAc2 alpha-1,3-glucosyltransferase activity // --- /// 0046527 // glucosyltransferase activity // inferred from sequence or structural similarity	IPR004856 // Glycosyl transferase, ALG6/ALG8 // 0.0	This probe set was annotated using the Matching Probes based pipeline to a Entrez Gene identifier using 3 transcripts. // false // Matching Probes // A	AY051761(14),FBtr0080005,NM_135549(14)	AY051761 // Drosophila melanogaster LD29083 full length cDNA. // gb // 14 // --- /// FBtr0080005 // type=mRNA; loc=2L:join(10380103..10380813,10380913..10381110,10381163..10381322,10381377..10382864); ID=FBtr0080005; name=gny-RA; dbxref=FlyBase:FBtr0080005,FlyBase_Annotation_IDs:CG5091-RA,REFSEQ:NM_135549; score=15; score_text=Strongly Supported; MD5=3b478987dc92745117d340e1eb348ff9; length=2557; parent=FBgn0032234; release=r5.46; species=Dmel; // flybase // 14 // --- /// FBtr0080005 // cdna:known chromosome:BDGP6:2L:10380103:10382864:1 gene:FBgn0032234 transcript:FBtr0080005 description: garnysstan // ensembl // 14 // --- /// NM_135549 // Drosophila melanogaster garnysstan (gny), transcript variant A, mRNA. // refseq // 14 // ---	---	-0.435569	-0.220699	1.2561	-0.199328	-1.37229	-0.149164	0.0440753	-0.374423	1.25974	-1.31205	0.114581	-1.07854	-0.286577	0.293707	0.0706206	-0.451176	0.0340497	-1.14727	-0.00795934	-0.655081	-0.143685	-0.0519311	-0.336623	-0.716986	1.41164	0.559979	0.064638	0.16132	1.09749	-2.02536	0.0825768	-0.202412	0.766681	-0.044664	-0.576896	-0.0753387	0.862036	-0.269658	-0.344978	-0.887784	-0.721753	1.04604	-0.240375	-0.681156	0.0512877	-0.219624	-0.254684	-1.86629	-0.284921	0.11989	0.988078	-0.00540014	-0.548396	0.247805	-0.599659	0.100716	0.766615	-0.514412	0.433178	-1.16638	-1.73196	-0.355172	-0.727986	-0.986637	-0.474305	1.06217	0.700717	-0.313133	0.0320913	0.579886	0.0221614	-0.8441	-2.06764	-1.28006	0.917181	0.057625	1.55535	0.521708	0.220402	1.01963	4.43263	0.488135	-0.0330965	0.300094	0.200111	-1.38935	0.0735422	1.5236	0.372579	0.0709881	-0.796643	0.110373	0.13101	0.187741	1.82155	-0.605061	-0.28106	0.227215	-0.323204	-0.0562975	0.8019	-1.0756	-0.432721	-0.132083	2.89896	-1.21525	0.0902486	-0.513762	-1.55604	2.35599	1.68001	-0.78201	0.081782	-0.839121	-0.101259	0.473537	-0.667948	0.053494	-0.399678	0.354244	0.420933	-0.566747	1.88421	0.00665405	-0.42511	0.951518	-0.24416	1.08895	0.919022	2.08124	-0.00223423	-0.0447739	1.00593	-0.0592175	0.720291	1.80334	-2.71762	0.768948	0.0801245	0.319188	-0.64597	-0.0744452	-0.957916	-0.260547	-0.849013	0.450083	-1.14024	0.80543	1.42398	0.256706	0.603757	-0.196346	0.000887631	-0.0457614	-0.469958	0.135112	0.225896	-0.392651	0.192557	1.22713	-0.631092	0.0737162	-0.567914	-0.951157	-0.385499	-0.434862	-0.0983139	0.253376	-0.332008	1.57278	-0.918083	-1.95351	-0.0365272	0.284236	1.28131	0.0688786	0.234982	-0.489064	-1.07086	0.254049	0.157692	0.166955	0.215916	-0.602892	-0.380189	-0.0140396	0.172516	-0.286776	-0.568958	-0.804074	-0.977493	-1.24166	0.252449	-1.9997	-0.537351	-0.518051	-1.162	-1.8139	-0.538961	0.156139	0.358651	0.172548	0.264522	-0.188526	-0.0106816	-0.953034	0.570784	0.892796	0.0596921	0.62371	-0.110354	0.214748	-0.808547	-0.308967	-0.319436	0.877224	-0.140929	0.725574	-0.298367	0.0459762	-1.5882	0.239447	0.0514682	1.55154	-0.491722	-0.201986	-0.538232	-0.442483	-0.406378	1.16002	-0.713707	-0.256494	0.125881	0.546531	-0.567986	0.321245	2.14829	1.1155	-0.649164	0.0551282	-0.0749862	-0.442042	1.50986	-0.559736	-1.14552	-1.73623	0.155156	0.49654	0.503292	0.00955497	-0.36408	0.316778	-0.179151	-0.605511	-0.245398	-0.946578	-1.43075	1.15209	-0.0413651	1.34126	0.458308	0.554779	-0.556091	-0.627681	-1.29583	-0.360149	0.287375	3.27442	-1.69762	-0.541794	0.384233	0.51952	-0.236024	0.496881	-0.0677133	2.01128	0.413198	-0.224542	2.63252	0.285883	0.774577	0.639963	-0.193285	0.935235	-0.0346758	-1.34672	2.14087	0.117091	-0.0824367	0.0813321	-0.305882	-0.900448	-0.30487	0.943548	-1.31509	0.225871	-2.69252	0.725146	0.386018	-0.725259	0.286472	0.108922	-0.389898	0.565527	1.12162	0.483638	0.407869	-0.134729	-1.91732	0.565357	-0.193838	0.17659	0.134283	1.34441	1.65065	1.48358	0.435822	0.198916	1.59466	-0.37946	0.0548213	-0.26682	0.859406	0.815758	-0.0542726	0.636312	-0.61145	-1.60725	-2.03096	-0.666551	-0.108462	0.086575	-0.184903	0.419743	0.417054	-0.930932	0.0644166	0.869817	0.0611811	0.265386	0.0734268	0.421906	0.571662	-1.11444	0.337647	-0.663352	0.185059	-0.727231	-0.177086	-0.134926	-0.392885	-0.0141698	-0.121172	2.23463	-0.775862	2.0045	0.411141	-0.557245	-0.865943	-0.336952	1.01726	-0.609085	0.271454	-0.486471	1.41625	1.70235	0.984238	0.878378	0.73627	-0.0303364	1.66858	0.261263	-0.0845559	-0.605233	2.95741	-0.223478	1.34516	0.852117	0.070636	0.38128	0.0769238	1.0903	1.1513	0.931348	-0.865405	-0.43924	0.165476	-0.440217	1.92736	-0.934473	-1.09399	1.72043	-0.943269	1.10259	0.15201	0.835639	-1.06386	-1.24263	0.684838	0.279333	1.24334	-0.757699	-1.33387	-0.262128	0.949202	0.0898588	-0.61392	1.509	-1.50813	-1.42182	1.17892	-1.26314	0.357481	-1.56112	-0.370704	0.249142	1.26819	-0.0744314	-0.0190674	0.0835695	1.1403	-1.02122	1.40856	-1.48914	-1.36978
1626783_at	30-Mar-16	Flybase	CG16756-RA	CG16756-RA /FEA=BDGP /GEN=CG16756 /DB_XREF=CG16756 FBgn0029765 /SEG=chrX:+5168130,5168829 /MAP=4F10-4F10 /LEN=519 /DEF=(CG16756 gene symbol:CG16756 FBgn0029765 (GO:0003796 lysozyme) (GO:0006960 antimicrobial humoral response (sensu Invertebrata)))	CG16756-RA	Dm.50242	Dm.6320	March 2006 (FlyBase/BDGP 5.3)	chrX:5321549-5322248 (+) // 100.0 //	CG16756 gene product from transcript CG16756-RA /// CG16756	CG16756 /// DyakGE16404	chr4F10-4F10	full length	FBgn0029765	31460	Q9W4C2 /// B4PZQ1	EC:3.2.1.17	NP_572222	NM_131994	FBgn0029765 /// FBgn0068402	0019730 // antimicrobial humoral response // non-traceable author statement	---	0003796 // lysozyme activity // non-traceable author statement	---	This probe set was annotated using the Matching Probes based pipeline to a Entrez Gene identifier using 3 transcripts. // false // Matching Probes // A	AY070679(13),FBtr0070776,NM_131994(14)	AY070679 // Drosophila melanogaster RH17440 full length cDNA. // gb // 13 // --- /// FBtr0070776 // type=mRNA; loc=X:join(5321550..5321723,5321839..5321988,5322054..5322248); ID=FBtr0070776; name=CG16756-RA; dbxref=FlyBase:FBtr0070776,FlyBase_Annotation_IDs:CG16756-RA,REFSEQ:NM_131994; score=14; score_text=Strongly Supported; MD5=cdb96ca14f9efe54925f39f95f7b3da0; length=519; parent=FBgn0029765; release=r5.46; species=Dmel; // flybase // 14 // --- /// FBtr0070776 // cdna:known chromosome:BDGP6:X:5427517:5428217:1 gene:FBgn0029765 transcript:FBtr0070776 // ensembl // 14 // --- /// GENSCAN00000037441 // cdna:novel chromosome:BDGP6:X:5427528:5428471:1 transcript:GENSCAN00000037441 description: // ensembl // 13 // --- /// NM_131994 // Drosophila melanogaster CG16756 (CG16756), mRNA. // refseq // 14 // ---	SNAP00000000260 // ensembl // 5 // Cross Hyb Matching Probes	-0.585644	-0.448538	0.871598	0.210183	-0.489343	0.709344	-0.143123	-1.47163	-0.191586	0.0162021	1.58426	-0.356032	-0.287528	1.61216	1.82676	-0.114523	-1.87363	0.420054	-0.0104024	0.940897	-0.0301701	0.758836	1.49637	-0.672087	1.9531	-0.738196	-1.50641	0.744536	-0.916011	2.24152	0.177408	0.485012	0.841332	0.100929	0.0881581	0.216915	0.731564	1.9428	-0.547397	-0.318863	-1.15034	0.646888	0.53163	-1.16339	0.0512567	-0.846262	2.54752	-0.184346	-0.0913938	1.253	-2.24644	-0.929053	-0.916285	-0.597116	0.501875	3.5387	-2.66655	0.546134	0.801738	1.18822	-0.673609	0.478819	-0.94661	0.245366	-0.742459	-0.202173	-2.22092	-0.19181	0.256977	0.443632	-2.5584	0.0148049	-1.17189	0.0562215	-0.142541	0.4257	-1.02199	-0.172425	0.890797	-0.0204262	0.428268	-0.648245	-1.89912	-0.537191	0.0665313	-1.21504	-0.156651	-2.17706	-0.154343	0.976865	1.29622	-0.440268	-1.30729	-0.00666704	0.546829	-0.969373	3.97465	-0.547387	-6.07612	-0.616976	-3.37228	-7.37781	0.882316	-1.34367	0.219537	0.026392	-0.491863	-0.31632	-0.19651	-2.49093	0.44907	0.246634	-0.411529	0.343694	0.17335	2.37753	-0.296978	-0.675893	-0.849215	0.999044	1.18253	-0.488953	-2.15083	0.194638	-0.77155	-0.477119	-0.567195	2.2057	0.345871	-0.921609	-1.66898	-0.67263	0.0883227	2.67828	0.397548	-0.797997	1.81977	-2.01254	0.526075	0.323594	0.646572	0.581897	-1.68266	1.15221	-3.66612	-0.626809	-0.592961	0.02809	0.280711	-3.74158	-1.30744	-1.32527	0.938531	-2.76962	-0.00917025	-3.61855	0.114016	0.752815	-0.754855	0.330228	-0.265057	-1.2092	0.126114	-1.50863	-0.279207	0.326862	-1.10718	0.109741	1.28622	0.855687	-0.87202	0.581102	-1.2387	-1.94608	1.43667	1.00997	0.0247655	-1.38618	3.31431	0.369648	1.47061	0.490388	1.34041	-0.14194	1.64987	-3.20657	-1.54174	0.309784	-0.432468	0.238085	0.0914705	-0.284228	-0.640464	-0.762255	-0.274426	2.51804	1.49338	0.686507	-0.13819	-0.656861	-0.011143	0.508365	1.81308	0.619697	0.211898	-0.934056	0.314567	0.175364	-2.99709	-1.26921	0.307956	0.857485	-0.930716	0.0719803	0.0283719	1.31758	1.00788	-1.5468	0.316464	-0.723568	-0.0478511	1.17846	-1.61331	0.965149	0.715978	1.36586	-1.01206	-0.0398654	-0.39649	0.109423	-0.179129	0.684313	-0.674853	-2.0446	-0.183707	-0.523614	-0.139271	0.281538	1.03456	-0.414048	-1.69434	-2.57386	0.815949	-0.801726	0.457839	-3.20824	0.152956	0.832735	0.608444	0.545527	4.69031	1.18184	-0.505364	0.310314	-0.0210636	1.50248	-0.192944	1.609	1.7784	1.00637	-1.16241	2.16061	1.1683	-0.528762	0.73415	-0.960177	-0.0627282	-2.52826	-1.01467	0.7251	-0.764622	0.097256	-7.65307	-0.0528288	-0.540609	0.656437	0.405544	0.298553	0.928274	1.5261	-0.241542	1.41743	-1.24184	-0.50326	-0.144309	1.18862	-0.722786	-0.351192	0.606381	0.386742	-0.307535	-1.10197	1.24117	-8.13356	-0.411023	2.18611	0.0842565	-0.310351	-1.27438	0.37492	-1.3084	0.504472	-0.022731	-0.304539	1.61393	-0.213011	0.947929	-1.08801	0.934234	0.0241356	0.117524	0.738518	-0.0761407	-0.550009	0.13403	-1.6091	-0.444957	1.07709	0.0778576	0.151041	0.626316	0.168978	3.92339	-0.415086	-0.301173	-0.681422	0.235699	0.385832	0.722604	-0.177225	-0.0212324	-0.444222	0.670986	-1.68459	-0.646487	1.1893	0.454433	-1.68301	-1.47523	0.0167163	1.07981	0.282126	-1.98424	-2.18459	-0.0364002	-0.78186	1.3334	0.309628	-0.123917	0.712198	-0.775058	0.923562	-1.29003	0.317839	0.491707	-1.62014	0.471972	-0.567257	4.28825	0.851045	-1.37565	-1.19836	-0.62457	0.0514873	-0.119679	1.0063	1.05036	-0.881986	-0.643569	0.142707	-1.28207	0.00322746	0.636087	1.03673	0.184173	0.0695247	0.622869	0.241283	-1.31511	0.298011	-1.02263	-1.34838	0.238403	0.29301	-0.837223	-0.569709	-0.882292	-0.107612	0.381851	-0.271785	0.208923	0.283968	-0.768959	1.8687	0.228417	0.816587	1.00293	-1.19072	-0.40652	-2.05928	0.866587	0.350505	-1.1662	-0.378821	0.126489	1.2541	-0.178516	-0.749367	0.0943173	0.0924509	0.368954	1.47129	0.293513	-0.281921	-0.368882	0.521724	1.03354	-0.102432	0.429232	1.08825	-1.68343	-3.00566	-0.442163	-0.784818	-0.108886
1625182_at	30-Mar-16	Flybase	S.C2L002322	S.C2L002322 /FEA=fgenesh /SEG=chr2L:+18710996,18716803	S.C2L002322	Dm.4533	---	March 2006 (FlyBase/BDGP 5.3)	chr2L:18734278-18738720 (+) // 94.19 //	---	---	---	---	---	---	---	---	---	---	---	---	---	---	---	This probe set was annotated using the Design Representative Id based pipeline to a Flybase identifier using 1 transcripts. // false // Design Representative Id // R	S.C2L002322	S.C2L002322 // --- // fb // --- // ---	FBtr0343110 // ensembl // 1 // Cross Hyb Matching Probes /// NR_124368 // refseq // 1 // Cross Hyb Matching Probes	0.360381	0.0917431	0.896496	0.0723958	0.950108	-0.214544	1.3664	1.7768	0.0892086	0.0538329	0.208753	0.343141	0.145559	-0.614042	-0.276521	0.275546	0.587964	-4.24023	0.374117	0.0975954	0.183711	0.76035	-0.194704	0.467479	0.663862	0.306921	-1.04442	-0.377714	-0.0172979	-0.0440862	-0.244696	-0.0815202	-0.172933	-0.415163	-0.469301	-0.164184	0.0563267	-0.0774834	-0.225672	0.444612	-0.269885	0.124538	-0.111169	-0.0464426	0.0512331	-0.0225066	0.302261	0.546148	-0.451607	0.253407	-0.568851	-0.911447	-0.507253	-0.143347	-0.0331894	0.148463	-0.153069	0.0925087	0.0427111	0.461344	-0.489538	-0.152751	-0.00847071	-0.468507	0.839894	-0.060423	-0.0560707	0.203413	-0.146501	-0.0218384	-0.113341	0.401838	0.0428723	1.31698	-0.14966	-0.264149	-0.0182584	0.122309	0.00359469	-0.0993531	-0.252304	-0.673338	-0.31495	0.0734255	-0.276433	0.480803	-0.479976	0.486148	-0.555417	0.144468	-0.0632995	0.414291	-0.346919	-0.184603	-0.197339	0.0680567	-0.160454	-0.0421369	0.109972	0.0739839	0.0755863	-0.130207	0.139942	-0.0149601	-0.697955	-0.260228	0.00459665	0.899178	0.231848	-0.0801127	0.266291	0.521848	-0.0326312	0.491353	-0.176517	-0.423717	0.177561	-0.0524749	0.109033	-1.19013	0.416488	0.166355	-0.837817	-0.0450315	0.342766	-0.421419	0.587118	-0.659674	-0.145593	0.50954	-0.866368	0.17826	0.742958	-0.254878	0.659279	-1.54559	0.147082	0.247994	-0.156714	-0.0770409	0.0180592	-0.206351	-0.0727189	0.808182	0.0973644	-0.00361278	0.0988518	0.585479	-0.317558	-0.365667	0.0332033	-0.0728333	-0.22525	-0.126724	0.18182	-0.0367121	-0.2061	0.204453	0.0621114	-0.951449	-0.0305571	-0.291092	0.362187	-0.494521	-0.00982884	-0.69944	0.0282962	0.297287	-0.242071	0.748967	0.0143452	0.55733	-0.104011	0.0645381	-0.388833	0.345969	0.0160916	-0.498802	-0.335937	-0.160401	0.165205	1.09583	0.00877347	0.0104862	-0.279288	0.280077	-0.343323	0.0409756	0.32683	-0.0442917	0.0243753	0.384667	-0.256527	0.0234826	0.241302	0.301986	0.490093	-1.04576	-0.0167799	0.89077	0.151394	0.527607	0.0924512	0.582496	-0.0608272	0.376407	-0.0238923	-0.387115	0.50623	-0.1858	0.0698374	-1.33538	0.00914342	0.745892	0.0620888	-0.0962664	0.724429	0.55257	0.174118	0.271451	0.1595	0.00715921	0.625088	-0.00746552	-0.240359	-0.616013	-0.209883	-0.113258	0.250251	0.1158	0.243592	-0.276298	0.370789	0.0320909	0.416343	0.35574	-0.294127	-0.0353051	0.404418	0.257515	-0.393177	-0.00160182	0.128532	0.043697	0.220047	0.101007	-0.318221	0.417061	-0.159876	-0.112192	-0.181438	0.00610784	-0.36791	0.151736	0.134908	0.129069	-0.52017	-0.194012	0.19273	-0.602863	-0.130879	-0.470065	-0.651152	0.16228	-0.283966	0.0707915	-0.117683	0.552961	-0.252895	0.148688	0.395434	-0.211511	-0.269956	0.403421	-0.0480379	0.445974	-0.298179	-0.0268823	-0.348672	-0.296388	0.235499	0.119713	-0.15867	-0.031406	-0.225794	0.712277	-0.515367	0.322944	0.355475	0.443387	-0.0558952	-0.379294	0.620671	0.275319	-0.346488	0.141507	0.766026	-0.621321	1.13223	-0.438154	0.486614	0.318422	-0.52567	-0.0211888	-0.0186586	0.0125778	-0.576554	-0.029795	0.325251	1.50945	-0.321215	-0.217664	-0.133797	-0.320401	-0.243614	-0.0502582	0.0105488	0.549204	-0.0896943	-0.530709	-0.42905	-0.229865	-0.271826	-0.290918	-0.412255	-0.403369	-0.275873	-0.251179	0.0338702	0.441067	-0.0581523	0.459569	0.505848	0.0643124	0.0568744	-0.22649	0.358668	-0.44625	0.3745	0.791308	0.0693103	0.0390386	0.145615	0.32321	-0.230461	-0.131837	-0.0384535	0.522681	0.115713	-0.661707	-0.751974	-0.0159754	-0.667668	-0.823793	-0.303131	0.048339	-0.615064	0.21206	-0.310536	-0.379998	-0.499696	-0.312997	-0.0840172	0.263169	-1.11174	-0.623413	-0.152376	0.343278	-0.754423	0.038114	0.584722	-0.0272648	0.0471293	0.0485602	0.0294874	-0.108631	0.45479	-1.01086	0.454824	-0.225431	-0.174255	-0.567269	-0.283489	-0.253985	-0.623615	0.619327	-0.419861	-0.0300994	-0.232685	0.189024	1.46262	0.252535	0.0119052	-0.117775	-0.00452067	0.578004	-0.608326	0.18635	0.199551	0.622611	-0.148486	0.64449	-0.690598	-0.570066	0.620921	0.197406	0.464332	-0.0281706	-0.658363	-0.130129	-0.573548	0.183565	-0.391754	-0.189708	0.103493	0.0245151	0.102595	-0.0634516	-0.76317	0.250886	0.550355	-0.436433	-0.366025	-0.236453	0.270861
1634695_at	30-Mar-16	Flybase	CG2684-RA	CG2684-RA /FEA=BDGP /GEN=lds /DB_XREF=CG2684 FBgn0002542 /SEG=chr3R:+3746170,3750226 /MAP=84E5-84E5 /LEN=3538 /DEF=(CG2684 gene symbol:lds FBgn0002542 (GO:0005654 nucleoplasm) (GO:0006369 transcription termination from Pol II promoter) (GO:0008094 DNA dependent adenosinetriphosphatase) (GO:0003717 Pol II transcription termination factor) (GO:0006353 transcription termination) (GO:0005634 nucleus))	CG2684-RA	Dm.34661	Dm.20310	March 2006 (FlyBase/BDGP 5.3)	chr3R:3746155-3750211 (+) // 100.0 //	lodestar	lds	chr84E5-84E5|3-47.8 cM	full length	FBgn0002542	45894	Q8MT27 /// M9WDW1 /// P34739 /// A0A0C5K8A0	EC:3.6.1.3	NP_524850	NM_080111	FBgn0002542	0006351 // transcription, DNA-templated // inferred from electronic annotation /// 0006353 // DNA-templated transcription, termination // inferred from direct assay /// 0006355 // regulation of transcription, DNA-templated // inferred from electronic annotation /// 0006369 // termination of RNA polymerase II transcription // inferred from sequence or structural similarity /// 0007143 // female meiotic division // inferred from mutant phenotype /// 0007283 // spermatogenesis // inferred from mutant phenotype /// 0034454 // microtubule anchoring at centrosome // inferred from mutant phenotype	0005634 // nucleus // inferred from direct assay /// 0005634 // nucleus // non-traceable author statement /// 0005737 // cytoplasm // inferred from direct assay	0000166 // nucleotide binding // inferred from electronic annotation /// 0003677 // DNA binding // inferred from electronic annotation /// 0004386 // helicase activity // inferred from electronic annotation /// 0005524 // ATP binding // inferred from electronic annotation /// 0008094 // DNA-dependent ATPase activity // inferred from direct assay /// 0008094 // DNA-dependent ATPase activity // inferred from sequence or structural similarity /// 0016787 // hydrolase activity // inferred from electronic annotation	IPR000330 // SNF2-related, N-terminal domain // 0.0 /// IPR001650 // Helicase, C-terminal // 0.0	This probe set was annotated using the Matching Probes based pipeline to a Entrez Gene identifier using 3 transcripts. // false // Matching Probes // A	BT150466(12),FBtr0081758,NM_080111(14)	BT150048 // Drosophila melanogaster FI21104 full insert cDNA. // gb // 12 // --- /// BT150466 // Drosophila melanogaster FI21128 full insert cDNA. // gb // 12 // --- /// FBtr0081758 // type=mRNA; loc=3R:join(3746156..3746320,3746389..3747557,3747859..3748183,3748269..3749125,3749190..3750213); ID=FBtr0081758; name=lds-RA; dbxref=FlyBase:FBtr0081758,FlyBase_Annotation_IDs:CG2684-RA,REFSEQ:NM_080111; score=15; score_text=Strongly Supported; MD5=deddea7c87acabbd7e86abdde22f7ede; length=3540; parent=FBgn0002542; release=r5.46; species=Dmel; // flybase // 14 // --- /// FBtr0081758 // cdna:known chromosome:BDGP6:3R:7920431:7924491:1 gene:FBgn0002542 transcript:FBtr0081758 description: lodestar // ensembl // 14 // --- /// GENSCAN00000035640 // cdna:novel chromosome:BDGP6:3R:7920529:7925849:1 transcript:GENSCAN00000035640 description: // ensembl // 12 // --- /// NM_080111 // Drosophila melanogaster lodestar (lds), mRNA. // refseq // 14 // --- /// SNAP00000018375 // cdna:novel chromosome:BDGP6:3R:7920529:7926841:1 transcript:SNAP00000018375 description: // ensembl // 10 // ---	---	0.329102	0.676089	-0.033039	0.325504	-0.276875	0.410575	-0.73507	0.479094	-0.586385	2.24718	0.378179	-0.511937	-0.702467	-1.22657	-0.29036	0.379131	0.0741754	1.10127	-0.501656	0.0861633	0.585567	2.22737	-0.120018	-0.345002	0.458377	0.549498	-0.583671	0.12105	0.949529	-0.566449	-0.0762409	0.429833	0.335	-0.253065	-0.263776	-0.432158	0.273335	-0.414451	0.268079	-0.342939	2.37895	-0.241991	-0.392532	-0.13292	0.0512329	-1.29005	-0.630793	-0.755145	-0.405881	-0.405329	-0.277761	-0.0728087	1.49291	-0.966924	-0.225103	-0.907771	0.503236	-0.128724	0.465208	0.561472	1.01282	0.211369	0.335022	0.39986	-0.135714	-0.267818	-0.203181	1.03893	0.518634	0.00523896	0.379016	-0.422394	1.10322	-0.167318	-0.356111	-2.44476	-0.667452	0.00875025	-1.05289	0.434952	0.146997	0.169487	-0.476235	-0.949311	-0.967479	1.55962	-0.0697872	-0.291356	0.218944	0.462646	-1.05266	1.88027	-0.383874	0.0622735	-0.929272	0.555072	-0.0641866	-0.139609	-0.0253409	-0.467991	-0.133223	1.09908	0.264757	0.675142	-0.0138717	0.511355	0.686129	-0.261021	-0.313824	-0.0956716	-0.200782	1.15542	-0.00932133	-0.474175	-0.463509	0.155453	-0.425442	-0.780464	0.132481	1.34497	0.301662	-0.92023	-0.453969	-0.396975	-0.708179	0.524201	-1.01244	-0.504332	0.0503347	0.126662	-0.421038	0.356542	0.0577131	0.282798	-0.50543	-0.890658	0.257659	-0.186598	0.658483	0.40615	-0.52544	0.954541	1.63438	-0.00942146	0.949656	-0.698493	2.88718	0.476588	-0.354879	0.04164	0.484841	-0.107171	0.487339	-0.393772	0.757809	-0.507934	0.729951	0.348411	0.341315	0.222858	-1.19885	-1.09568	0.21003	-1.98609	0.0359426	-0.871079	-0.585678	0.346097	0.194942	0.0642309	-0.255761	-0.537993	-0.0395605	-0.320626	-0.0548325	-0.560155	0.760976	-0.216879	1.91662	-0.0508993	-0.00518775	0.571555	0.579416	0.256102	-0.220248	1.12767	7.7359	0.599925	0.589831	0.151309	0.506474	0.487532	1.28341	0.0058164	-0.594927	0.480105	-0.921262	0.588426	-0.132353	1.1822	-0.322971	1.57912	0.578999	0.575592	-0.46828	-0.0244219	0.392879	0.121664	-1.00509	0.386267	0.326328	0.00878609	-0.765085	-1.8189	-0.887665	1.28036	-0.631206	-0.111548	-0.334431	-0.831467	-0.530303	-0.15622	-0.306615	-0.0796364	0.967689	-0.366618	-0.521303	0.172907	1.68509	0.175195	1.5422	-0.769533	-0.0991278	0.403726	-0.573074	-0.316792	0.0014971	1.52107	0.669407	0.90229	-0.700007	-0.283797	-1.48686	0.219278	-0.386454	0.243968	0.453429	-0.697456	0.0528594	-1.02801	0.235489	-0.209361	-0.721957	-0.0747695	1.62752	-1.50405	-0.682874	1.36288	1.02206	0.205391	0.797574	-2.59249	-0.0661438	0.378343	0.0736933	-0.415569	0.490151	0.00955332	0.900654	-0.564067	-1.32924	-0.298546	0.236289	-0.247323	-0.150686	0.434894	0.0911208	-1.30393	-0.427929	-0.893829	-0.0182608	-0.71072	0.121666	1.6586	0.756089	0.737929	1.54694	1.32477	0.565928	-0.4059	0.417793	-0.0124724	0.0812239	0.00336857	0.6151	-1.01889	0.533932	0.167465	-0.188658	-0.439476	-1.52217	-0.165154	-1.25062	0.173245	0.203136	0.436076	-0.176268	-0.153034	-0.184613	1.34812	-0.264714	-0.545735	-0.129061	0.644677	-0.707455	0.919291	-0.351352	-0.399698	-0.621107	-0.172195	-0.559923	-0.0466592	0.267003	-0.937498	-0.487921	-0.173656	-0.31373	0.679145	-0.38219	0.335013	0.123531	-0.916208	-0.450586	-0.0306078	-0.116016	0.106685	-0.00383622	0.0599421	0.0564692	-0.0401177	-0.39916	0.27461	-0.372774	0.181078	0.479229	-0.0852742	0.0707396	-0.634988	0.200607	-0.669549	0.319852	0.726794	0.260274	0.255452	0.0213372	-0.0980382	0.400987	-1.71786	0.600318	-0.0380053	-0.180337	-0.113978	-0.54965	0.393552	1.21649	-1.52842	0.0135345	0.368328	-0.618752	-0.391848	0.781394	1.51128	1.01166	-2.79496	-0.419308	-0.0586583	0.342037	-0.49841	0.359494	0.510999	-0.0255542	0.0136157	0.520064	0.511341	0.14364	0.348976	-1.58716	-1.61315	-0.192162	-0.355955	-0.20145	-0.0622958	0.0995464	-0.215691	-0.0561678	1.28451	-0.0512032	0.358677	-0.830088	1.09795	-0.0275224	-0.185709	1.63521	-0.603003	1.05973	-0.276742	-0.0948939	1.80229	-0.0679454	0.126583	-0.296194	0.352074	0.0556164	0.751624	1.03628	-0.150165	-0.640848	0.223952	0.329567	0.456525	0.296587	0.845946	-0.732055	-0.256941	0.471718
1637550_at	30-Mar-16	Flybase	CG5925-RA	CG5925-RA /FEA=BDGP /GEN=desat2 /DB_XREF=CG5925 FBgn0043043 /SEG=chr3R:+8262161,8263500 /MAP=87B10-87B10 /LEN=1086 /DEF=(CG5925 gene symbol:desat2 FBgn0043043 (GO:0006633 fatty acid biosynthesis) (GO:0006723 cuticle hydrocarbon biosynthesis) (GO:0004768 stearoyl-CoA desaturase))	CG5925-RA	Dm.35912	Dm.3409	March 2006 (FlyBase/BDGP 5.3)	chr3R:8262142-8263481 (+) // 100.0 //	Desaturase 2	Desat2	chr87B10-87B10|3-51.5 cM	full length	FBgn0043043	41536	Q9VG68 /// Q9N9Z8 /// Q9BLE1	EC:1.14.19.- /// EC:1.14.19.1	NP_650201	NM_141944	FBgn0043043	0006629 // lipid metabolic process // inferred from electronic annotation /// 0006633 // fatty acid biosynthetic process // non-traceable author statement /// 0006723 // cuticle hydrocarbon biosynthetic process // non-traceable author statement /// 0055114 // oxidation-reduction process // inferred from electronic annotation	0016020 // membrane // inferred from electronic annotation /// 0016021 // integral component of membrane // inferred from electronic annotation	0004768 // stearoyl-CoA 9-desaturase activity // non-traceable author statement /// 0016491 // oxidoreductase activity // inferred from electronic annotation /// 0016717 // oxidoreductase activity, acting on paired donors, with oxidation of a pair of donors resulting in the reduction of molecular oxygen to two molecules of water // inferred from electronic annotation	IPR005804 // Fatty acid desaturase domain // 0.0	This probe set was annotated using the Matching Probes based pipeline to a Entrez Gene identifier using 3 transcripts. // false // Matching Probes // A	BT024427(14),FBtr0082592,NM_141944(14)	BT024427 // Drosophila melanogaster IP02593 full insert cDNA. // gb // 14 // --- /// FBtr0082592 // type=mRNA; loc=3R:join(8261970..8262389,8262456..8262792,8262911..8263096,8263166..8263582); ID=FBtr0082592; name=desat2-RA; dbxref=FlyBase:FBtr0082592,FlyBase_Annotation_IDs:CG5925-RA,REFSEQ:NM_141944; score=15; score_text=Strongly Supported; MD5=324b731f25da4355185032b982275aa7; length=1360; parent=FBgn0043043; release=r5.46; species=Dmel; // flybase // 14 // --- /// FBtr0082592 // cdna:known chromosome:BDGP6:3R:12436248:12437857:1 gene:FBgn0043043 transcript:FBtr0082592 description: Desaturase 2 // ensembl // 14 // --- /// GENSCAN00000035822 // cdna:novel chromosome:BDGP6:3R:12434243:12437759:1 transcript:GENSCAN00000035822 description: // ensembl // 14 // --- /// NM_141944 // Drosophila melanogaster desaturase 2 (Desat2), mRNA. // refseq // 14 // --- /// SNAP00000004994 // cdna:novel chromosome:BDGP6:3R:12436421:12437759:1 transcript:SNAP00000004994 description: // ensembl // 14 // ---	BT024250 // gb // 1 // Cross Hyb Matching Probes	4.17953	-0.826196	0.978479	-2.73571	2.2222	2.41559	-1.5065	-0.0803123	0.232722	-0.246555	0.120637	0.268837	1.75295	0.412621	1.29182	1.58401	1.44354	-0.713472	-0.417434	0.715216	0.35379	0.582382	-0.684864	-0.061266	2.10331	-0.429509	-0.0272571	-0.032211	3.51106	-7.2696	-1.12393	-0.388922	-1.1154	0.853751	-0.281765	1.07243	-1.12025	0.725314	1.0121	0.53982	0.0688858	0.0300387	0.0285073	0.952586	0.051209	-1.28776	-0.833343	2.61155	2.83076	-0.311148	-4.8096	-0.267833	-1.19867	-0.548041	-0.868146	0.306398	0.598937	1.71699	1.73604	0.901752	-0.25218	-1.02122	0.451883	0.547115	-0.498663	0.450571	0.571458	-3.27669	-0.847412	0.192574	-0.938304	1.11424	-0.354478	-0.207499	0.463516	0.506733	1.22654	0.00241891	0.0564089	0.0259183	0.560645	1.31113	0.11331	0.987805	0.265783	0.585561	1.59716	8.05807	0.764728	3.78328	-1.64602	0.820277	-0.893651	-0.894898	-0.337319	-1.60967	-0.216465	-0.938294	-0.693825	0.579817	-0.980781	-0.847155	0.537173	-0.779421	-2.27986	0.212463	-0.342184	-0.488334	0.0767076	-0.114854	-0.425796	-0.500763	0.942045	-0.310798	-0.0492781	1.3541	0.145458	-0.12096	-0.520095	-1.48901	0.22778	1.15379	-0.0715734	0.0734288	-0.729069	0.494828	-0.814986	0.830222	-0.147041	1.1211	-2.78452	-1.15767	0.673778	-0.419702	1.20173	-0.876868	0.0891765	0.350082	0.333247	0.0794786	-0.228332	-2.32641	0.918166	-0.631562	1.39852	-0.0748137	-0.337007	0.778618	0.409319	-0.98019	-1.23638	1.14826	0.871663	-0.161685	-0.985965	-0.415272	-0.183369	1.07855	-0.351376	2.60367	-0.348286	-0.0205482	0.956789	-0.227563	-0.421096	0.313453	0.423227	0.369745	-1.8923	0.540474	-1.32998	-1.12643	-1.09152	-0.289722	1.13551	-0.184918	-0.869607	-0.581257	-2.63541	0.643849	-0.952899	-0.270247	-1.03141	0.290673	-0.480533	1.56387	0.726932	-0.237991	0.371794	1.45918	0.706273	0.147262	-0.321684	0.0863936	0.545159	-1.85921	0.755653	2.38831	1.48697	-0.141725	2.88387	0.44113	3.36553	0.994649	0.971217	1.52707	0.318167	1.19858	0.710594	0.639848	0.316521	3.45552	0.652778	0.178456	-0.181428	-0.918968	-0.428983	-1.66947	0.905691	0.36265	0.911356	1.30368	-1.33631	0.847681	0.975547	1.29104	-0.0179072	-0.255859	0.644337	0.371489	-0.301237	1.4841	0.42868	-1.31115	-0.209061	-2.79786	0.393605	0.50219	1.74044	-1.26269	-0.851455	0.321075	0.496332	5.28304	10.4586	-2.69124	-1.21135	2.64328	-2.28289	-1.27316	-1.34087	-1.43516	0.206195	-1.05131	4.33256	1.8857	-1.14155	-1.50301	2.19108	-2.1215	-1.39715	0.360414	0.78509	0.116134	-2.96927	-0.96706	-1.644	-0.0862524	0.165986	-0.996704	3.70975	0.275747	0.991662	0.141768	1.16771	-1.11482	3.87869	-0.0703252	-0.221341	0.888314	-0.868627	0.0633523	0.0579178	0.390799	-1.57855	-0.877177	-0.793501	-0.439629	0.031415	-8.06782	-0.138855	-0.424719	0.0315727	1.15412	0.158699	-1.68904	0.479142	0.995621	4.31463	-9.42046	-0.23182	0.363604	-0.45254	-0.721991	0.0736344	-0.871754	-1.9377	0.782698	-0.111395	0.929568	-0.000683443	-1.03938	-0.879645	0.00795678	-0.067707	0.0874911	0.987401	0.212558	0.772908	-0.0459872	1.56105	-2.18711	2.9882	0.322378	2.31775	1.43	-1.13134	-0.282739	-2.47789	-0.630595	-0.994798	0.00322117	-0.066113	0.698979	-1.30081	2.91764	-0.835372	-0.970688	1.50372	0.531219	0.922155	0.474822	-0.852402	1.05252	-0.726671	-1.85603	0.314244	-1.74644	0.0674202	-0.0338607	-1.09785	-0.28886	-0.428217	0.596505	1.50234	-1.25328	0.88992	0.569795	-0.625949	0.919017	2.17858	-0.111251	-0.293079	-0.131674	-2.4508	0.36441	-0.55251	1.26301	2.45597	0.0783659	-0.500976	0.619219	-0.223535	1.04429	-1.01591	-0.512597	2.19214	-0.814957	-0.304633	-0.359195	0.73236	2.80782	0.127027	-2.29796	-0.121283	2.118	0.0868729	-1.54702	0.153455	-0.14987	1.29949	-0.21168	-0.625956	1.12615	-3.26525	0.181552	-0.803974	0.874753	1.10101	-5.74906	0.0567647	-0.156696	0.396816	-0.111168	-0.888054	0.351344	-0.414106	-0.13594	-0.162294	-1.56299	-0.33758	0.785418	0.468811	2.02411	-0.381963	1.19058	-1.76651	-0.415621	-3.49883	-0.138008	1.14424	-0.518746	0.122976	0.427446	-0.812407
1634499_at	30-Mar-16	Flybase	CG8565-RA	CG8565-RA /FEA=BDGP /GEN=CG8565 /DB_XREF=CG8565 FBgn0030697 /SEG=chrX:+15568843,15572074 /MAP=13F9-13F10 /LEN=2546 /DEF=(CG8565 gene symbol:CG8565 FBgn0030697 (GO:0006468 protein amino acid phosphorylation) (GO:0004672 protein kinase) (GO:0004674 protein serinethreonine kinase))	CG8565-RA	Dm.52519	Dm.17387	March 2006 (FlyBase/BDGP 5.3)	chrX:15731862-15735093 (+) // 100.0 //	CG8565 gene product from transcript CG8565-RA	CG8565	chr13F9-13F10	full length	FBgn0030697	32538	D0IQ97 /// Q9VXN5	EC:2.7.11.-	NP_573080	NM_132852	FBgn0030697	0006468 // protein phosphorylation // inferred from sequence or structural similarity /// 0006468 // protein phosphorylation // non-traceable author statement	0005634 // nucleus // inferred from sequence or structural similarity /// 0005737 // cytoplasm // inferred from sequence or structural similarity	0000166 // nucleotide binding // inferred from electronic annotation /// 0004672 // protein kinase activity // inferred from sequence or structural similarity /// 0004672 // protein kinase activity // non-traceable author statement /// 0004674 // protein serine/threonine kinase activity // inferred from sequence or structural similarity /// 0005524 // ATP binding // inferred from electronic annotation /// 0016740 // transferase activity // inferred from electronic annotation	---	This probe set was annotated using the Matching Probes based pipeline to a Entrez Gene identifier using 2 transcripts. // false // Matching Probes // A	FBtr0074103,NM_132852(14)	FBtr0074103 // type=mRNA; loc=X:join(15731863..15732012,15732390..15733527,15733584..15734061,15734314..15735093); ID=FBtr0074103; name=CG8565-RA; dbxref=FlyBase:FBtr0074103,FlyBase_Annotation_IDs:CG8565-RA,REFSEQ:NM_132852; score=15; score_text=Strongly Supported; MD5=79653f1301f88d637073658192eb3aa8; length=2546; parent=FBgn0030697; release=r5.46; species=Dmel; // flybase // 14 // --- /// FBtr0074103 // cdna:known chromosome:BDGP6:X:15837830:15841160:1 gene:FBgn0030697 transcript:FBtr0074103 // ensembl // 14 // --- /// GENSCAN00000040066 // cdna:novel chromosome:BDGP6:X:15838380:15841060:1 transcript:GENSCAN00000040066 description: // ensembl // 14 // --- /// NM_132852 // Drosophila melanogaster CG8565 (CG8565), mRNA. // refseq // 14 // --- /// SNAP00000021380 // cdna:novel chromosome:BDGP6:X:15838473:15847313:1 transcript:SNAP00000021380 description: // ensembl // 14 // ---	---	-0.708676	1.12338	-0.0139566	0.00447346	-0.669353	-1.0542	1.06724	0.538797	-0.382791	-0.048038	-5.11156	-0.50022	0.148635	0.0159085	-0.00692031	0.48897	-0.289794	0.233701	-0.262852	0.375596	-0.110486	-6.12389	0.326053	0.0224619	-1.00599	1.12283	-0.63312	0.18276	0.138074	0.786045	-0.214949	-0.564649	0.417081	0.0423997	0.167656	-0.354319	-0.811956	-0.48555	0.258288	-0.203933	1.27538	0.411677	-1.15283	-0.0551812	0.0512087	-0.14398	-0.889084	0.138613	-0.701263	0.466004	0.334203	0.0985047	-0.0987243	0.634848	0.0795159	-0.0826638	-0.219751	-1.58521	0.738932	-0.0918147	0.3703	-1.23363	-0.927727	-0.105681	0.21984	-0.617343	0.012376	-0.844061	0.0569252	-0.391228	-0.129056	0.607408	-1.79886	0.852748	-0.777376	0.216723	0.534052	0.0815178	0.107483	-3.41803	-3.69508	-0.513227	-1.28149	-0.108939	-1.81779	0.440887	0.532305	0.386338	0.928025	0.68693	-0.544203	0.0276582	-0.0494104	-0.552999	-0.512654	0.322188	-1.61472	-0.0134104	0.0737256	-0.271805	1.53628	-0.657191	0.565763	-0.0893239	-0.645508	-0.190756	0.109736	0.157852	-0.391626	0.374881	-0.781428	-0.415494	1.20754	-1.28908	-0.240123	0.192915	0.0657623	-0.0644416	-0.796328	1.01124	-0.188324	0.431903	-0.210988	-0.703248	-0.287278	0.462067	0.394212	1.21266	-1.65368	0.237098	0.249723	-0.0588943	0.705547	0.699781	-0.245671	0.0593073	-0.618495	-0.882349	-0.0772506	0.0864957	0.496653	-0.0541038	0.33338	0.515427	0.934713	0.0644529	-0.328849	0.00721482	0.0187979	-1.16908	-0.256298	-3.71243	0.357076	0.835667	-0.0631482	-0.295395	-1.23962	-0.0456294	-0.270734	0.549958	0.18324	-0.757141	1.06172	0.650875	0.309879	-0.286066	-0.479557	0.203554	0.334093	-1.23865	-0.00893399	1.17358	0.692141	-0.302774	0.925439	0.366396	-0.190171	0.998092	-0.628246	0.136301	0.0841876	2.83199	-0.0608252	-0.977615	0.165731	0.735361	-0.224917	-0.34113	-1.01095	0.365968	-0.589253	-0.339443	0.530141	-1.00443	-0.493903	-0.674586	-0.53904	1.71101	-1.61777	-0.0817084	1.16755	0.0938853	-0.710967	0.0923201	-0.75125	-0.584505	0.363108	0.0650417	-1.14537	0.561507	-0.163481	-0.575909	-0.647692	-0.532492	0.58103	0.228797	-0.96983	-0.430694	0.0647987	-0.506468	-1.50678	0.431816	-1.38441	1.17119	-0.349721	1.91846	-0.476588	-0.496494	1.04137	-0.403342	-1.26901	1.29733	-0.0403946	0.100334	0.21476	0.34649	-0.565749	-0.687507	-0.709724	-0.171329	0.00913954	-0.0452491	-2.59803	-0.363459	0.211216	-0.653723	-0.100846	-0.619033	-0.0154776	0.618899	-0.129618	-0.35188	-0.347246	-0.373055	0.295457	-1.04144	-1.81539	-0.257656	-0.554436	-0.250019	-0.122632	0.0519278	0.0490699	0.0428231	0.354262	-0.32393	0.648114	-0.0783804	0.361076	0.273842	0.10025	0.483126	-0.132528	1.22413	0.675743	-0.381243	0.00871822	-0.955304	-0.322232	-0.512184	-0.716219	-0.154906	-0.0632489	0.0936088	0.340815	-0.837207	-0.285417	-0.547976	-0.357418	-1.24065	-0.364608	-1.47341	-0.71517	-0.140432	0.189619	0.46029	0.166664	1.14758	0.708069	1.02132	1.71157	-0.221373	0.678787	-0.534701	0.289496	-0.528267	-0.634769	-1.61256	1.67995	-0.330392	0.862057	0.14249	-0.00656663	-0.445467	0.605895	-0.732675	-0.212742	0.0582935	-0.282392	0.332254	-0.206924	-0.182186	-0.707829	-0.0540538	-1.72232	0.513786	-0.549197	-0.194385	0.581244	0.480927	0.559784	-1.22706	-0.349376	0.28875	-0.775612	-0.736682	0.431656	1.85059	-0.375946	0.0291261	-1.03564	0.096761	0.514112	0.139886	-0.310899	-0.0172955	0.109387	0.925782	-0.0838367	0.935466	0.907801	-0.0403837	1.03638	-0.744626	-0.164917	0.953431	-0.099768	0.165691	-0.830656	0.616424	0.492812	-0.686572	-0.7096	0.269304	-0.1993	-0.7508	0.790777	0.288691	0.0206015	-0.0272696	0.523425	-0.99925	0.0302381	0.983608	0.358653	-0.761711	0.666056	-0.731058	-0.804617	-0.194751	-0.00502179	0.0158285	-0.51394	-0.33674	0.210452	-0.153105	0.368176	0.00864577	-0.00367003	-0.427746	1.40779	-0.219795	-0.273072	1.72923	0.291949	-0.466254	-1.93791	1.50081	0.896569	0.76077	0.275844	-0.751659	-0.238057	0.630967	-0.587453	0.432899	0.350753	-0.915424	0.239623	-2.05774	0.369122	-0.474778	-0.112123	0.187046	0.885609	0.658296	-0.136987	0.0878167	0.100267	-0.487169	-1.62725	-0.20995	-0.38153	-0.643502	0.0687807
1638210_at	30-Mar-16	Flybase	Stencil:2R:14107356:14099688:GENSCAN	Stencil:2R:14107356:14099688:GENSCAN /FEA=stencil /SEG=chr2R:-14099688,14107356	Dm.2R.20408.0	Dm.20408	Dm.27769	March 2006 (FlyBase/BDGP 5.3)	chr2R:14923473-14931141 (-) // 100.0 //	CG15115 gene product from transcript CG15115-RA	CG15115	chr56B1-56B1	full length	FBgn0034413	37192	A1ZBG2	---	NP_611391	NM_137547	FBgn0034413	---	0016020 // membrane // inferred from electronic annotation /// 0016021 // integral component of membrane // inferred from electronic annotation	---	---	This probe set was annotated using the Matching Probes based pipeline to a Entrez Gene identifier using 2 transcripts. // false // Matching Probes // A	FBtr0086597,NM_137547(9)	FBtr0086597 // type=mRNA; loc=2R:complement(14922997..14923406,14923474..14923695,14923748..14923892); ID=FBtr0086597; name=CG15115-RA; dbxref=FlyBase:FBtr0086597,FlyBase_Annotation_IDs:CG15115-RA,REFSEQ:NM_137547; score=2; score_text=Weakly Supported; MD5=77055608125105382795c56860445e56; length=777; parent=FBgn0034413; release=r5.46; species=Dmel; // flybase // 9 // --- /// FBtr0086597 // cdna:known chromosome:BDGP6:2R:19035492:19036387:-1 gene:FBgn0034413 transcript:FBtr0086597 // ensembl // 9 // --- /// NM_137547 // Drosophila melanogaster CG15115 (CG15115), partial mRNA. // refseq // 9 // ---	GENSCAN00000032408 // ensembl // 3 // Cross Hyb Matching Probes	-0.671306	-0.0137252	0.393751	2.56119	1.08403	0.346868	0.327981	0.067424	-0.123573	-0.0329661	0.352129	-0.100332	-0.203361	0.393652	0.324324	-0.0238487	0.24019	1.34655	0.0564295	-0.350333	0.10597	-0.124236	0.247279	-0.339088	0.120055	-0.152389	-0.460023	0.00369022	-0.923908	-0.134927	-0.931212	-0.0545616	-0.154618	-0.190005	0.227848	0.120945	-0.082203	0.475146	-2.01991	0.157675	-0.478543	-0.392424	-0.00407256	-0.122152	0.051162	0.412521	0.957989	0.695899	-0.214339	0.0583745	-1.06811	-0.106609	0.273029	-0.0888616	-0.145416	0.725434	0.142099	-0.375163	-0.184316	0.418522	-0.903549	-0.221906	-0.156193	-0.567732	0.490962	0.19607	0.0890165	-0.0191151	-0.181715	-0.0371569	-0.0772427	-0.0633939	1.1765	0.0281683	0.656032	0.200511	0.842178	0.248647	0.505893	-0.0476105	-0.202473	0.63622	1.18639	-0.146855	0.108086	0.593648	-0.564618	0.148989	-1.6661	0.205748	0.218191	0.117688	-0.387022	-0.456253	-2.066	-0.125583	0.675512	-0.24865	-1.01564	-0.242438	-0.844873	-0.351095	1.13733	-0.0126727	0.0843499	0.24119	0.0333659	0.881214	-0.0786646	-0.124372	-0.51827	0.387239	0.599346	0.504216	-0.31297	-0.615023	-0.145893	0.649107	0.402716	-0.208843	0.889608	0.198873	-0.229389	-0.151598	-0.443442	-0.637238	0.17108	0.0664161	-0.0908209	0.583008	-0.231346	-0.169572	0.0300326	0.421952	0.241989	0.315095	-0.082554	-0.680362	0.221899	0.368397	-0.346542	-0.221341	-0.431064	0.178032	0.374949	-0.00960978	-0.0946916	0.0607754	-0.0810175	0.79009	0.411662	0.0715658	-0.402876	-0.12458	-0.525317	0.0727939	0.671889	0.443495	0.105836	-0.657786	-0.319949	0.0470529	0.269029	-1.05164	-0.462475	0.187642	-0.147076	0.110315	-0.335802	-0.505752	-0.688574	-0.0220617	0.0918791	0.655938	0.672081	-0.127779	0.326708	-0.517157	-0.207996	0.0511995	0.248065	0.679228	0.405489	-0.263489	-0.363433	0.966231	0.229976	0.298134	-0.151732	-0.268622	-0.157319	-0.593273	0.473188	-0.811484	-0.0673303	-0.0235203	0.592569	0.14926	0.643394	0.229902	-0.432106	0.423907	0.0418452	-0.10929	0.248781	0.0946625	-0.0827403	-0.00616526	-0.531019	-0.19264	-0.0356696	-0.210457	-0.239837	0.202532	-0.0040552	-0.353135	0.493752	0.557081	-0.875027	-0.0811923	0.643053	-0.523095	-0.559079	-0.866245	0.0576726	0.0543086	-0.514223	0.218285	0.619567	0.227972	-0.656187	-0.591463	-0.21095	-0.233605	-0.0536614	-0.225666	-1.00932	0.118942	0.251459	0.111305	-0.11627	-0.158185	0.265009	-0.118481	0.694275	0.112797	-0.0278103	-1.08226	0.0437001	-0.824489	-0.113139	0.33165	0.638372	-0.10045	0.103754	-0.212694	0.000181045	-0.423004	0.221815	-0.220639	0.282541	0.165599	-0.104491	0.378196	-0.430137	-0.506795	-0.248249	-0.22464	0.745157	0.0360401	0.779825	0.227606	-0.0510216	-0.354447	0.82166	0.0680819	-0.806688	0.115504	-1.01642	-0.638837	-0.370711	-0.00863263	-0.227467	-0.790046	0.352997	-0.619616	0.299921	-0.538627	-0.806197	0.25582	-0.270698	-0.47138	0.318276	0.146515	-0.0118944	0.340652	-0.468875	-0.641316	0.44635	-0.269188	0.237909	0.255966	0.127825	-0.209214	-0.527511	-0.466627	-0.428834	0.0339729	-0.941338	-0.175882	-0.261021	-0.125635	-0.306417	-0.274416	-0.291335	-0.188354	-1.19008	-0.365279	0.176105	-0.540983	0.181898	-0.156228	-0.864318	-0.159639	0.443984	0.505945	0.0836044	-0.0523365	0.477703	0.134206	-0.382972	-0.00570633	0.249115	0.471175	-0.0921748	-0.179317	0.114572	0.525859	0.191485	-0.251676	-0.196096	0.460038	0.179847	0.601081	0.184839	-0.109659	0.441016	-0.664945	-0.108519	0.155259	-0.06442	0.0397433	-0.39026	1.05834	0.494104	-0.0743811	0.276813	-0.00217395	0.661038	-0.0872265	-0.876248	0.223866	0.175373	-0.0154126	-0.750696	0.538809	-0.190918	-0.122087	-0.703781	-0.803959	-0.592353	0.197281	-0.589274	-0.0334246	0.716822	0.122293	-0.00241024	-1.5591	0.609356	-0.208786	0.204114	-0.860521	-0.0520758	-0.389487	0.159741	-0.0959863	-0.0304571	-0.414145	0.324355	-0.271012	-0.277539	-0.13959	-0.37904	-0.549376	0.182671	0.641047	0.864165	0.59196	-0.140106	1.69261	0.0182211	-0.901506	-0.487166	0.0329343	0.0702448	-0.120275	-1.97623	-0.117891	-0.469174	0.314165	-0.603209	-0.443035	-0.0649049	-0.344939	-0.264801	0.0718925	0.0253671	0.273641	0.330521	0.290345	-0.689921	0.201386	0.550638	0.711203	-1.07919
1629782_at	30-Mar-16	Flybase	HDC16058	HDC16058 /FEA=HDP /SEG=chr3R:+24193296,24196198	HDC16058	Dm.39991	---	March 2006 (FlyBase/BDGP 5.3)	chr3R:24203930-24206832 (+) // 100.0 //	---	---	---	---	---	---	---	---	---	---	---	---	---	---	---	This probe set was annotated using the Genome Consensus/Exemplar Overlap based pipeline to a ENSEMBL identifier using 1 transcripts. // false // Genome Consensus/Exemplar Overlap // C	SNAP00000001482	SNAP00000001482 // cdna:novel chromosome:BDGP6:3R:28380888:28381109:1 transcript:SNAP00000001482 description: // ensembl // --- // chr3R:24206609-24206831(+)	---	-1.73701	0.0376447	0.856495	-0.203519	-0.565512	-0.936659	0.326348	-0.385926	0.0489809	0.0419022	0.33726	-0.417302	-0.0348166	0.608564	0.153164	-0.439324	-0.591148	0.305384	0.204268	0.304504	0.016947	0.47442	0.20005	-0.870235	-0.530691	1.00807	-0.616931	0.0772618	-0.295448	-0.534548	-0.88066	1.04981	0.199442	0.265711	0.248286	0.583052	0.0401671	0.0204052	-2.71154	1.39167	-0.191419	0.543052	0.00984137	-0.30938	0.051144	0.278926	-0.149261	2.48157	-0.12638	-0.378666	0.16353	-0.101271	-0.805507	-0.253592	-0.243949	-0.876836	-0.732327	0.0479691	0.526599	1.04794	0.032612	-0.120882	0.281886	0.216081	-0.377954	-0.0401186	0.361131	0.695842	0.381056	-0.405289	0.509298	0.746421	-0.514766	-0.0448478	0.781073	-0.233051	0.039229	0.902136	-0.167898	0.254662	-0.355338	1.39393	0.0845602	-0.235823	-0.0444881	0.585326	-0.229041	-0.791594	0.0486279	-0.0528734	0.203438	0.116993	0.682912	-0.684535	-0.300247	-0.082129	0.166247	0.236838	-0.091762	0.153182	-0.313567	0.585196	0.167045	-0.379565	-0.66634	-0.525929	0.101211	-0.00729136	0.00263145	-0.204856	0.296582	-0.280055	-0.387749	-0.113212	-0.0367414	-0.172933	-0.296309	-0.264869	0.426947	-0.628757	0.635436	-0.63811	0.735346	0.188661	-0.436557	0.0534344	1.00501	-1.60243	-0.642051	0.468075	-0.0461511	-0.147661	-0.210107	0.831878	0.06664	0.520242	0.473221	-0.0694578	-0.514054	0.275429	0.0680982	-0.439132	-0.150965	-0.376618	0.0703491	0.355188	-0.422985	0.1282	-0.19523	0.470828	-0.00294886	-0.0080377	0.365952	0.484097	0.905205	-0.0290521	-0.23395	-0.711214	-0.405649	-0.0971509	0.195123	-0.162194	0.788267	0.299844	-0.345514	0.199515	0.747339	-0.154199	0.544479	0.852473	0.949724	-0.791763	0.139607	0.55411	0.981998	0.3028	0.0814436	-0.163707	0.277222	-0.4614	0.029848	0.11596	0.200921	-0.120508	0.0951769	0.647677	0.135724	-0.0591798	0.258545	-0.928521	-0.244203	-0.142933	-0.0645631	-0.0689835	0.0602894	0.0996838	0.914408	2.48196	-0.73522	-0.651335	0.171115	0.326978	-0.390085	0.314262	0.033669	-0.546801	0.142864	-0.219443	0.435371	0.581413	0.854467	-0.866687	1.02888	0.119429	0.0522581	-0.773246	0.683668	-0.584702	0.331081	-0.681682	-0.279715	-0.253363	-0.142887	-0.415612	-0.257845	-0.130471	-0.187962	0.0488997	0.324954	0.230158	0.509362	0.720783	0.5558	-0.450228	0.0115278	-0.292898	-0.211864	-0.340147	-0.569189	0.185444	-0.243157	0.496295	-0.0966708	-0.101111	0.838687	-0.148049	-0.145635	-0.264118	-0.500957	0.115124	0.0902341	-0.452025	0.323065	0.705114	1.32448	0.179975	-1.10056	-0.577175	-0.94336	-0.245742	-0.199341	-0.178931	-0.157455	0.0988272	-0.74634	0.527095	0.120205	1.0184	-0.305598	0.32423	1.09952	-0.102145	0.303576	-0.150175	-0.307394	0.897542	0.898837	0.053877	-1.90001	-0.131605	-1.32266	0.187254	0.269923	-0.233034	0.132352	0.0110969	-6.92962e-05	0.13263	-0.23078	0.467577	0.0558087	-0.237556	-0.363995	-0.0239782	-0.0167725	-0.574744	-0.617393	2.27242	1.58629	-0.06492	0.310678	-0.00703174	-0.5679	-0.239468	-0.175431	-0.0298496	-0.340543	-0.149606	-0.284394	0.193666	-0.173968	-0.0746983	0.324131	-0.292509	0.108209	-0.046219	-0.101011	-0.200419	0.637222	0.347697	-0.109071	0.337528	-0.343223	0.0814194	-0.0386818	0.120745	0.173311	0.331859	-0.30488	-0.219875	0.0402296	0.262437	-0.270448	-0.531576	0.315773	-0.121394	-0.177069	-0.204048	-0.699503	-0.983139	0.100817	0.576159	-0.457853	-0.160089	0.225481	-0.338006	-0.191454	0.331311	-0.237574	-0.200803	0.339889	0.90393	0.675485	-0.647475	-0.448713	0.360518	0.594147	0.0970074	-0.0829531	0.134122	1.1993	-0.21024	1.28823	-0.226339	0.220675	-0.20588	-0.362539	0.39198	-1.06668	1.09574	0.289259	0.407655	0.103957	-0.224302	-0.386958	-0.735197	0.0397552	-0.105976	-0.0549067	-0.173706	-0.270977	-0.0937345	-0.715051	0.310014	-0.540215	-0.308323	-0.0711265	-0.42309	0.227459	-0.39163	-0.428083	0.928737	0.0852664	-1.67411	0.180468	0.202197	-0.298953	0.291761	0.66672	-0.19329	0.0789031	-0.0574641	0.0902092	-0.281423	0.238566	0.0356254	-0.906143	0.618912	-0.177402	0.335351	0.468449	-0.0791611	0.00646248	-0.0573764	-0.887123	-0.344728	0.218288	-0.257771	0.929228	0.0610518	0.507627	0.230704	0.643057	-0.111623	-0.339767
1623000_at	30-Mar-16	Flybase	CG33093-RA	CG33093-RA /FEA=BDGP /GEN=CG33093 /DB_XREF=CG33093 FBgn0053093 /SEG=chr3R:-18347244,18347937 /MAP=94B2-94B2 /LEN=636 /DEF=(CG33093 gene symbol:CG33093 synonyms:(CG5340) FBgn0053093 )	CG33093-RA	Dm.45812	Dm.27375	March 2006 (FlyBase/BDGP 5.3)	chr3R:18356588-18357281 (-) // 100.0 //	CG33093 gene product from transcript CG33093-RA	CG33093	chr94B2-94B2	full length	FBgn0053093	42654	Q86B82 /// Q4V4D2	EC:1.14.11.-	NP_788715	NM_176538	FBgn0053093	0055114 // oxidation-reduction process // inferred from electronic annotation	---	0016491 // oxidoreductase activity // inferred from electronic annotation /// 0016706 // oxidoreductase activity, acting on paired donors, with incorporation or reduction of molecular oxygen, 2-oxoglutarate as one donor, and incorporation of one atom each of oxygen into both donors // inferred from electronic annotation /// 0046872 // metal ion binding // inferred from electronic annotation	---	This probe set was annotated using the Matching Probes based pipeline to a Entrez Gene identifier using 3 transcripts. // false // Matching Probes // A	BT023030(14),FBtr0084287,NM_176538(14)	BT023030 // Drosophila melanogaster IP08537 full insert cDNA. // gb // 14 // --- /// BT023074 // Drosophila melanogaster IP08637 full insert cDNA. // gb // 13 // --- /// FBtr0084287 // type=mRNA; loc=3R:complement(18356416..18356529,18356593..18356735,18356793..18357398,18357453..18357644); ID=FBtr0084287; name=CG33093-RA; dbxref=FlyBase:FBtr0084287,FlyBase_Annotation_IDs:CG33093-RA,REFSEQ:NM_176538; score=10; score_text=Strongly Supported; MD5=0d5960d1936393b72671b14a48095f49; length=1055; parent=FBgn0053093; release=r5.46; species=Dmel; // flybase // 14 // --- /// FBtr0084287 // cdna:known chromosome:BDGP6:3R:22530694:22531922:-1 gene:FBgn0053093 transcript:FBtr0084287 // ensembl // 14 // --- /// GENSCAN00000023934 // cdna:novel chromosome:BDGP6:3R:22529180:22540121:-1 transcript:GENSCAN00000023934 description: // ensembl // 14 // --- /// NM_176538 // Drosophila melanogaster CG33093 (CG33093), mRNA. // refseq // 14 // --- /// SNAP00000006148 // cdna:novel chromosome:BDGP6:3R:22529052:22531883:-1 transcript:SNAP00000006148 description: // ensembl // 14 // ---	---	-2.82372	-0.143624	0.517499	-0.0806051	1.11541	2.1464	6.3409	1.80334	0.459877	-0.259501	-0.223116	0.862818	1.11444	-0.402014	-2.20598	2.34675	0.22279	-1.98809	0.0867062	-0.285693	0.595136	0.619229	-1.2032	-0.424977	-2.04781	-0.346328	-0.45356	0.281438	0.379702	-2.02526	-0.242315	-0.0224248	-0.145729	-1.06379	-1.82623	-2.38849	1.41576	1.53574	-2.75862	2.75822	-0.19894	-0.0517264	0.70536	0.565326	0.0510833	-1.40949	1.36143	1.58789	1.06322	1.82401	-3.38548	0.527188	0.260571	-0.442089	0.674666	-4.06419	-0.594667	2.38789	-1.13695	0.161578	0.435851	-0.0286442	-0.266721	1.55245	-0.231474	0.106827	-0.593722	2.18171	-0.78504	-0.0899593	0.775829	1.84234	0.344783	0.482225	-0.904972	0.649285	-1.64346	0.89263	-1.26017	-0.40429	-0.589384	1.36316	7.30559	-0.173138	-0.333652	2.6828	-0.545669	0.283693	0.851029	-0.642153	0.0537109	-0.673768	-1.18627	-0.528346	3.07937	-0.565944	0.0769272	0.108997	-5.94704	-0.0798656	-1.0347	-1.13431	-0.282138	7.43335	-0.248374	-0.525007	-0.637781	0.0959538	0.589493	-4.74573	1.21224	0.862632	1.75144	0.272582	0.597082	-0.774246	0.00777955	-0.250385	-0.262996	-1.05521	-0.896608	0.46151	1.44407	-0.682218	-0.452586	1.51781	-0.0823104	-1.44218	-2.50233	-0.530461	1.00755	-0.996651	0.314324	-1.4905	-1.94397	4.17536	-0.00791854	-0.848031	0.195354	-0.366961	-1.46275	-0.378024	0.390505	1.34588	0.0184546	0.326794	1.08532	-0.17017	-0.0296268	-1.0301	-0.850768	0.0233845	-0.472566	1.02775	0.22302	-0.177873	0.415972	0.352699	-0.226416	-1.32657	-0.774771	-0.170233	-8.63979	0.264643	0.382253	-0.403539	2.90406	0.188129	2.79406	0.587137	0.581656	0.935303	-0.778121	-1.59066	-2.49146	-0.03543	0.237663	-0.979974	2.23051	-0.234439	0.4364	0.59217	-0.32758	0.222034	0.511739	4.22704	0.0822584	-0.196866	0.0262396	-1.31852	2.74164	-7.76071	-0.585712	-0.367093	0.225433	5.22419	1.50744	1.40062	-2.08219	0.519637	-0.200936	0.89508	1.69151	0.274992	2.81392	-0.694219	0.191576	1.47904	2.52471	2.97624	-1.09362	0.361241	-0.312974	1.8874	-0.365261	0.271622	5.06792	1.40617	-1.50798	-1.22431	-0.548381	0.735587	1.75323	-1.28247	0.022811	-0.423414	0.440129	0.506691	0.253264	0.982547	0.0102515	1.44326	4.81704	0.223562	-0.214234	-0.653187	0.795091	0.808389	0.827035	-0.24504	-0.737816	-0.485125	0.989384	-1.28222	1.84084	-0.908457	0.377277	0.486328	1.21087	-2.30875	0.451693	-0.0602594	-0.515599	-0.0592962	0.27186	0.182234	0.225009	0.0597477	0.469025	3.39735	0.637266	0.595099	-0.654662	-0.615901	1.40428	-0.0322483	-0.0297434	0.42463	-0.695666	-0.0771594	1.278	1.8363	7.08234	-0.899038	-0.30159	0.0816501	-4.31198	0.938587	0.430197	-0.900823	0.791457	-1.05451	0.00262604	-0.777834	0.266021	1.75257	1.16478	2.25196	0.724178	-1.00664	0.224812	-2.10541	1.20825	-1.91306	0.849164	-1.65509	-0.780629	-0.180529	-2.63863	0.292048	-2.33203	-4.22239	0.094709	-1.11516	-2.19968	0.510802	-0.0725699	-0.0972215	0.282841	-0.527079	0.726696	0.736297	1.14699	-0.307447	0.389882	-1.68411	0.577739	-0.282456	0.275275	0.36553	-0.194543	4.55408	0.665827	4.1465	-0.8945	0.097168	-0.532728	-0.396892	0.977214	0.0166834	-0.63982	1.27681	-0.0407809	0.461538	0.790137	0.139633	0.434042	-1.80971	-0.27956	2.42261	-0.376745	-1.8197	0.123685	0.370885	-2.53356	2.5768	-0.594492	1.51772	0.263669	-0.0720768	-1.54474	-0.403944	2.51831	0.233846	-2.0046	0.661237	0.130957	-0.479473	2.79648	0.195363	-0.489566	0.78828	1.17707	-0.697133	1.64359	0.189468	0.127089	1.92403	1.69527	0.99755	0.0113794	-0.48032	-0.345746	-2.9423	-1.37011	1.28657	0.702829	0.286879	-0.557651	-0.276445	-0.683167	-0.270479	-0.630958	-0.638973	-2.05943	0.389266	0.759481	-1.08019	-0.155311	-1.23426	-0.685669	2.642	-0.329649	-0.0775892	0.968205	-1.09991	1.28708	1.50559	-0.211733	-1.21228	1.15897	0.805544	-0.161408	0.0831931	4.70228	0.477246	0.130228	0.193124	-0.441561	-0.203777	0.8514	0.629634	-4.00152	-0.413079	-3.64329	-2.24546	0.217275	-0.840436	-0.235811	-0.611237	0.0731728	-4.00484	-2.30377	0.64015	3.35463
1624073_at	30-Mar-16	Flybase	CG15800-RA	CG15800-RA /FEA=BDGP /GEN=CG15800 /DB_XREF=CG15800 FBgn0034904 /SEG=chr2R:-18834285,18834760 /MAP=60A1-60A1 /LEN=475 /DEF=(CG15800 gene symbol:CG15800 FBgn0034904 (GO:0004842 ubiquitin-protein ligase) (GO:0000152 nuclear ubiquitin ligase complex))	CG15800-RA	Dm.21658	Dm.33986	March 2006 (FlyBase/BDGP 5.3)	chr2R:19678240-19678715 (-) // 100.0 //	CG15800 gene product from transcript CG15800-RA	CG15800	chr60A1-60A1	full length	FBgn0034904	37763	Q4QPU1 /// Q9W1J7	---	NP_611828	NM_137984	FBgn0034904	0006511 // ubiquitin-dependent protein catabolic process // inferred from electronic annotation	0000152 // nuclear ubiquitin ligase complex // inferred from sequence or structural similarity	0004842 // ubiquitin-protein transferase activity // inferred from sequence or structural similarity /// 0016874 // ligase activity // inferred from electronic annotation	IPR016072 // SKP1 component, dimerisation // 0.0 /// IPR016073 // SKP1 component, POZ domain // 0.0	This probe set was annotated using the Matching Probes based pipeline to a Entrez Gene identifier using 2 transcripts. // false // Matching Probes // A	FBtr0072245,NM_137984(14)	BT023675 // Drosophila melanogaster IP04447 full insert cDNA. // gb // 13 // --- /// FBtr0072245 // type=mRNA; loc=2R:complement(19678143..19678719); ID=FBtr0072245; name=CG15800-RA; dbxref=FlyBase:FBtr0072245,FlyBase_Annotation_IDs:CG15800-RA,REFSEQ:NM_137984; score=10; score_text=Strongly Supported; MD5=a037ce042302d027f882a066910eaa39; length=577; parent=FBgn0034904; release=r5.46; species=Dmel; // flybase // 14 // --- /// FBtr0072245 // cdna:known chromosome:BDGP6:2R:23790614:23791227:-1 gene:FBgn0034904 transcript:FBtr0072245 // ensembl // 14 // --- /// GENSCAN00000032048 // cdna:novel chromosome:BDGP6:2R:23790719:23791192:-1 transcript:GENSCAN00000032048 description: // ensembl // 14 // --- /// NM_137984 // Drosophila melanogaster CG15800 (CG15800), mRNA. // refseq // 14 // --- /// SNAP00000019396 // cdna:novel chromosome:BDGP6:2R:23790719:23791192:-1 transcript:SNAP00000019396 description: // ensembl // 14 // ---	---	-0.304393	-0.696028	0.208172	1.3746	-0.723663	0.00560746	0.312628	-1.65592	0.325106	0.114153	1.33525	0.744624	1.04149	-3.08749	0.586562	0.489307	0.330302	-0.574445	0.137216	-0.417086	-0.345825	-2.15653	-0.421481	-0.0769066	0.940424	-0.0505709	0.315785	-0.398833	-0.414084	-0.589406	0.225976	-0.234222	-0.00861529	0.34568	0.880251	0.110456	0.0161146	0.00946898	-0.363344	-0.673162	-0.0960158	-0.411701	0.54082	0.315216	0.0510662	-1.07367	-0.58109	-0.501465	-0.573154	-0.201785	0.50435	0.139049	0.304318	0.78261	-0.524406	1.11858	-0.217875	0.107871	0.566143	1.12885	-0.155226	2.54351	0.926494	-0.0243721	-0.221704	0.00353111	-0.033399	0.675766	-0.189584	0.034914	-0.018264	0.162887	0.495965	0.664132	0.417852	0.103683	0.547557	-0.605343	-0.253988	-0.303092	-0.238182	-1.68057	-0.834788	0.190384	0.275297	-0.427998	0.110374	1.27985	1.62779	0.668635	0.223642	-0.131357	0.416125	-0.0702217	-1.17141	-0.380522	0.95683	-0.019291	0.711771	-0.286653	-0.48776	-0.032659	1.78349	0.512428	0.427196	-0.183915	0.161873	0.37252	-0.274446	-0.404385	-0.398543	0.727068	0.0382827	-0.452768	-0.696624	0.290417	-0.295337	0.100952	0.00208807	-0.34204	-0.260618	-0.754646	0.172475	0.430983	0.297239	-0.519595	-0.601918	0.337327	-0.109566	0.0918116	0.0951262	0.69893	-2.26026	0.0868342	-1.31536	-0.156075	-0.927023	-0.138622	0.422202	-0.00770978	-0.38947	1.41619	0.359816	0.583917	0.573316	-0.44623	-0.13963	0.573888	0.388402	-0.563494	0.10642	-2.59965	-0.0887272	-0.445564	0.306458	0.183408	-0.130273	0.918546	0.148825	0.000244819	-0.185849	-0.407943	0.447784	-0.436391	0.593703	0.348263	-0.869642	-0.173461	-0.172	-0.243413	-0.0972922	-1.11628	-0.390641	0.995538	1.16443	-0.0745459	-0.595817	0.770712	-0.0761258	0.356795	0.190223	-3.28446	0.483502	-0.0347072	0.0481562	0.0567451	-0.30621	0.357096	0.184145	0.888338	0.217232	-0.857287	0.0736405	-0.657932	0.318305	0.3693	0.17538	1.28842	0.248475	0.131703	-0.185465	-0.225409	-0.425092	0.129382	-0.637755	0.429656	0.11562	-0.0739771	0.0857978	0.277302	0.100329	0.354613	0.69495	-0.18244	-0.589215	-1.14842	-1.08667	-0.145478	0.0444251	0.161879	0.123815	-0.112881	-0.0419209	-0.393955	-0.58001	-1.02124	0.150331	0.119827	0.317056	-0.344499	-0.366101	-0.854988	-0.190056	-0.0160962	0.21947	0.219503	-0.216306	0.0777304	-0.174498	0.808157	0.860298	0.158428	-0.136811	-0.551591	-0.0346152	-0.112945	-0.425924	-1.09276	-0.00262338	-0.639297	-0.233869	0.390263	0.291944	0.061077	-1.79534	0.338058	1.11353	1.03115	-2.35253	-0.358463	0.329176	0.0889799	-0.173769	-0.407196	0.462347	-0.010469	-0.152697	0.599894	0.541269	-0.284057	0.343025	0.998291	-0.229153	-0.5902	0.918344	0.338509	0.524419	0.00967642	1.24045	0.559615	-0.586161	-0.258344	-0.0509863	0.501123	-0.0150767	-1.03254	0.712435	-0.400011	-0.635828	0.357334	0.651746	0.57368	-0.359361	-0.0827825	-0.0837055	0.486412	0.384716	-0.969185	0.136117	0.622031	-0.0381965	0.16995	-0.783204	-0.0226472	-0.171421	-0.239342	-2.042	0.627371	-1.25862	-0.650552	0.0787796	-0.276747	1.24353	-0.274675	-0.194192	-0.725812	0.135079	-0.182164	-0.11844	-0.0439089	0.407417	0.600929	-0.577079	0.350846	0.777931	-1.02863	0.787237	-0.000644709	0.77398	0.53687	-0.107524	0.509419	0.0495719	0.0765995	0.123551	-0.661005	-1.14849	0.358628	-0.427847	0.0787208	-0.060282	-0.505205	0.503617	-0.29645	-0.532031	0.347063	0.460051	0.391179	0.0759026	-0.632648	-0.628142	0.62273	0.6419	-0.539458	-0.0414758	-0.0783862	-1.22705	-0.0139174	0.508672	0.365183	-0.142064	-0.391434	1.39729	0.161522	0.467635	-0.426306	1.10966	0.0351331	-0.402292	0.766045	-2.09378	0.0288699	0.137024	0.0661676	0.00241107	0.107357	-0.493279	-0.250273	-0.0243058	-0.237782	0.00608152	-0.409761	0.465528	-0.669512	0.370892	0.591026	0.362838	0.407598	-0.0373112	-0.127904	-0.539419	0.284505	-0.370606	-0.0822892	-0.0908005	-0.111869	-0.610217	-2.12009	0.417135	0.787852	0.305344	-0.445747	-0.596317	-0.16209	0.0664096	-0.0409674	0.649438	0.812779	0.31874	0.120312	-0.650343	-0.544503	-0.616411	-1.47775	-0.705326	-0.227267	0.00419605	-0.499969	1.3467	0.372144	-0.0893722	-0.0784604	-0.625145	-0.946403	-1.19345
1633450_at	30-Mar-16	Flybase	CG16781-RA	CG16781-RA /FEA=BDGP /GEN=CG16781 /DB_XREF=CG16781 FBgn0029661 /SEG=chrX:-3220901,3222481 /MAP=3D4-3D4 /LEN=1518 /DEF=(CG16781 gene symbol:CG16781 FBgn0029661 )	CG16781-RA	Dm.54556	Dm.17742 /// Dm.7597	March 2006 (FlyBase/BDGP 5.3)	chrX:3356497-3358077 (-) // 100.0 //	CG16781 gene product from transcript CG16781-RA	CG16781	chr3D4-3D4	full length	FBgn0029661	31315	Q8T8V4 /// Q9W4S2 /// F0JAJ3 /// M9PDP1 /// B6IDI4	---	NP_001259211 /// NP_570059	NM_001272282 /// NM_130703	FBgn0029661	0000209 // protein polyubiquitination // inferred from sequence or structural similarity	0005741 // mitochondrial outer membrane // inferred from sequence or structural similarity /// 0005789 // endoplasmic reticulum membrane // inferred from sequence or structural similarity /// 0016020 // membrane // inferred from electronic annotation /// 0016021 // integral component of membrane // inferred from electronic annotation	0004842 // ubiquitin-protein transferase activity // inferred from sequence or structural similarity /// 0008270 // zinc ion binding // inferred from electronic annotation /// 0008270 // zinc ion binding // not recorded /// 0016874 // ligase activity // inferred from electronic annotation	---	This probe set was annotated using the Matching Probes based pipeline to a Entrez Gene identifier using 4 transcripts. // false // Matching Probes // A	FBtr0070530,FBtr0310466,NM_001272282(14),NM_130703(14)	AY075259 // Drosophila melanogaster AT22116 full length cDNA. // gb // 14 // --- /// FBtr0070530 // type=mRNA; loc=X:complement(3356507..3357860,3357923..3358077); ID=FBtr0070530; name=CG16781-RA; dbxref=FlyBase:FBtr0070530,FlyBase_Annotation_IDs:CG16781-RA,REFSEQ:NM_130703,REFSEQ:NM_130703; score=11; score_text=Strongly Supported; MD5=9a36cc42e1e12ba0d2b6ecca2ce0ce63; length=1509; parent=FBgn0029661; release=r5.46; species=Dmel; // flybase // 14 // --- /// FBtr0070530 // cdna:known chromosome:BDGP6:X:3462474:3464044:-1 gene:FBgn0029661 transcript:FBtr0070530 // ensembl // 14 // --- /// FBtr0310466 // type=mRNA; loc=X:complement(3356503..3357860,3357914..3358077); ID=FBtr0310466; name=CG16781-RB; dbxref=FlyBase:FBtr0310466,FlyBase_Annotation_IDs:CG16781-RB; score=11; score_text=Strongly Supported; MD5=fd84acbcbf97f6764bcbc611b96ef7c9; length=1522; parent=FBgn0029661; release=r5.46; species=Dmel; // flybase // 14 // --- /// FBtr0310466 // cdna:known chromosome:BDGP6:X:3462474:3464044:-1 gene:FBgn0029661 transcript:FBtr0310466 // ensembl // 14 // --- /// GENSCAN00000037855 // cdna:novel chromosome:BDGP6:X:3462713:3463816:-1 transcript:GENSCAN00000037855 description: // ensembl // 12 // --- /// NM_001272282 // Drosophila melanogaster CG16781, transcript variant B (CG16781), mRNA. // refseq // 14 // --- /// NM_130703 // Drosophila melanogaster CG16781, transcript variant A (CG16781), mRNA. // refseq // 14 // --- /// SNAP00000018610 // cdna:novel chromosome:BDGP6:X:3462713:3463816:-1 transcript:SNAP00000018610 description: // ensembl // 12 // ---	---	0.431848	0.0157196	-0.373095	0.504497	1.03654	-0.695887	-0.938913	-3.7239	-0.0724494	0.449255	-0.423573	-1.5543	-0.718051	-0.0980415	-0.675075	-0.461282	0.025014	-0.400346	-0.0347197	0.219303	-0.229495	-5.6384	-0.324165	0.0495873	0.544342	-0.31496	-0.525485	-0.0357508	0.472176	0.238095	-0.728632	0.891274	0.00970522	0.046768	0.256134	0.257304	0.081907	-0.359335	1.14517	-0.123208	0.983355	-0.130136	-0.804309	-0.250032	0.0508882	0.0148196	0.991677	1.37368	0.963196	0.652394	0.0049236	-0.0729655	1.34224	-0.816552	0.173538	0.542063	-0.425718	-0.0815578	0.752794	0.0514372	-0.205635	-0.23313	-0.148769	-0.0642303	0.388322	-0.697663	-0.0706028	0.410658	-0.49424	-0.200309	-0.374853	0.463827	1.12316	0.566755	0.922405	0.232428	-0.177261	0.0174178	0.186971	0.337452	-0.199174	-0.993573	-0.6966	-0.16568	-0.457373	-0.029394	0.63072	0.980993	1.46173	0.683037	0.0611217	0.42268	-0.147625	0.00091215	-0.653046	0.280778	-0.0841525	0.0357741	0.275147	-0.360777	-0.041961	0.809012	-0.810062	0.455479	-0.758004	0.158267	0.0858904	0.485537	0.287298	-0.211874	0.235393	0.0820682	-0.768188	0.0236926	-0.422989	0.137029	0.0725417	0.0646184	0.4802	-0.125426	0.321093	0.0117418	-0.248458	-0.0917436	-0.142055	-0.0243727	-0.0772972	-0.139042	-0.788095	-0.280462	1.41914	0.0752515	-0.419002	0.0694741	-0.11599	0.221292	0.184214	-0.391459	0.155564	-0.00626484	-0.943797	0.25998	0.605846	-0.161527	-0.30627	0.290611	-0.296612	0.0353685	1.41451	-0.313318	0.234349	-6.03415	1.53702	0.642869	-0.438552	-0.297062	0.346861	-0.693288	-0.196591	-1.3434	0.671295	0.184403	0.101659	0.393685	0.0293173	0.0222834	0.331512	0.443746	0.304886	0.0085286	-0.426749	-0.107922	1.20904	0.594953	0.392207	0.625962	0.715338	-0.251763	0.849006	-0.0415869	-0.542243	0.1613	-0.0216447	0.122542	-0.0181114	0.865439	-0.135454	-0.108792	-0.113852	0.871809	0.229463	0.0183422	-0.230342	2.30272	0.156016	-0.0815489	-0.0803338	1.39126	-0.471915	-0.338343	-0.23178	-0.0869153	-0.138603	0.204757	-0.0213928	-0.368514	-0.258751	0.183946	0.190147	-0.0252265	-0.212189	-0.400197	0.693518	-0.335492	-0.555768	0.0546675	-0.562532	0.611701	0.502688	0.399276	0.298684	-0.113262	-0.865636	-0.61572	0.0257405	-0.239618	-0.649922	0.0152065	0.0132384	-0.408655	0.0354427	-0.423872	-0.359847	0.101211	0.26621	-0.0596046	-0.155881	0.276007	0.752213	-0.610589	0.170342	0.0643356	0.0382662	1.08996	0.628412	0.227352	0.0324345	0.432948	-0.425918	-0.0988328	-0.0139257	-0.0953898	-0.212933	-0.125228	-0.73368	-1.09722	0.27434	-0.221809	-0.242308	-0.323323	0.412424	0.250901	0.377607	0.23873	0.02212	-0.112893	0.403589	0.931476	-0.351896	-0.521204	0.425485	-0.4197	-0.421157	0.762568	0.522812	0.447326	-0.761951	0.0966564	-0.0665587	0.473206	0.226631	0.244487	-0.0992763	0.789855	0.097926	0.072324	-0.278593	0.210534	-0.194882	-0.326152	0.0944461	-0.234769	-0.268906	-0.258635	-0.295175	0.75647	-0.900026	-0.161255	-0.446111	-0.23052	0.110733	0.0691722	0.540203	-0.0711928	-0.226459	-0.0279432	0.131165	-0.482415	0.472763	-0.451417	0.0291391	0.313314	1.25155	0.0789545	-0.130935	-0.395421	-0.158681	0.472657	0.510731	0.183273	-0.223937	-0.339365	-0.963527	-0.157354	-0.784134	-0.0501895	-0.16465	0.514464	0.209685	0.48623	0.138194	0.022321	-0.532077	-0.220541	-0.47049	0.192583	-0.652452	0.173233	-0.0357766	0.277161	0.830479	0.55766	0.132509	-0.519955	0.223999	-0.316084	-0.241143	0.288035	-0.0138128	0.550134	-0.0636347	0.237373	-0.0761056	0.125009	0.900384	0.570272	-0.152648	-0.632815	0.506222	0.423642	0.378257	-0.127256	-0.420126	0.258862	1.02643	-0.779341	0.439973	0.23717	-0.349551	-0.10852	-0.550325	0.0221987	-0.237695	0.185222	0.281374	-0.208386	1.71906	0.164158	0.482103	-0.340755	-0.00130398	0.738669	0.43635	0.485438	0.577123	-0.438039	0.489548	0.254937	0.58267	-0.303167	-0.311797	0.00977635	-0.112324	0.446352	-0.0859032	-0.335294	-0.0878243	0.603556	0.185784	0.276579	-0.181517	-1.08168	0.243192	-0.235336	-0.0557807	-0.186736	-0.233501	-0.00378471	0.0272628	-0.362502	-0.314943	0.568209	-0.144334	-1.75294	1.03112	-0.157418	-0.341048	0.14862	-1.23723	0.368193	-0.512524	0.465641	-0.369601	-0.398092	-1.28639
1627946_at	30-Mar-16	Flybase	CG12068-RA	CG12068-RA /FEA=BDGP /GEN=CG12068 /DB_XREF=CG12068 FBgn0039695 /SEG=chr3R:+25609723,25610786 /MAP=99C1-99C1 /LEN=1008 /DEF=(CG12068 gene symbol:CG12068 FBgn0039695 (GO:0003858 3-hydroxybutyrate dehydrogenase))	CG12068-RA	Dm.40335	Dm.31291	March 2006 (FlyBase/BDGP 5.3)	chr3R:25620357-25621420 (+) // 100.0 //	shroud	sro	chr99C1-99C1|3-100 cM	full length	FBgn0262112	43512	Q9VAH3 /// I3VPX6	EC:1.1.1.30	NP_651725	NM_143468	FBgn0262112	0006697 // ecdysone biosynthetic process // inferred from mutant phenotype /// 0008152 // metabolic process // inferred from electronic annotation /// 0055114 // oxidation-reduction process // inferred from electronic annotation	---	0003858 // 3-hydroxybutyrate dehydrogenase activity // inferred from sequence or structural similarity /// 0016491 // oxidoreductase activity // inferred from electronic annotation	---	This probe set was annotated using the Matching Probes based pipeline to a Entrez Gene identifier using 3 transcripts. // false // Matching Probes // A	AB361435(14),FBtr0085481,NM_143468(14)	AB361435 // Drosophila melanogaster DmSDR1 mRNA for short-chain dehydrogenase/reductase, complete cds. // gb // 14 // --- /// FBtr0085481 // type=mRNA; loc=3R:join(25620358..25620473,25620529..25621420); ID=FBtr0085481; name=sro-RA; dbxref=FlyBase:FBtr0085481,FlyBase_Annotation_IDs:CG12068-RA,REFSEQ:NM_143468; score=7; score_text=Moderately Supported; MD5=e343c131e6424a372a3daebaa8c87e46; length=1008; parent=FBgn0262112; release=r5.46; species=Dmel; // flybase // 14 // --- /// FBtr0085481 // cdna:known chromosome:BDGP6:3R:29794597:29795805:1 gene:FBgn0262112 transcript:FBtr0085481 description: shroud // ensembl // 14 // --- /// GENSCAN00000036731 // cdna:novel chromosome:BDGP6:3R:29794636:29795698:1 transcript:GENSCAN00000036731 description: // ensembl // 14 // --- /// NM_143468 // Drosophila melanogaster shroud (sro), mRNA. // refseq // 14 // --- /// SNAP00000016402 // cdna:novel chromosome:BDGP6:3R:29794636:29795698:1 transcript:SNAP00000016402 description: // ensembl // 14 // ---	---	-3.92874	0.354478	-1.53244	-1.14671	2.70183	-0.22708	-0.168329	0.13569	-0.75017	-1.85614	-0.177592	-1.09266	-0.104488	0.947386	-1.03111	-0.173606	1.76871	1.29765	1.14465	-1.36667	0.992775	-0.153516	2.044	0.6539	0.31316	0.884058	1.72402	-0.020914	0.398017	1.03522	0.120196	-0.945361	-0.693407	-0.872404	0.18159	-0.0615387	-0.374509	-0.242303	0.753284	0.0923832	0.525281	0.0637587	0.880219	-0.0534443	0.0508522	-0.241913	1.02163	-0.115422	-0.100871	-1.00449	0.760762	-1.10253	-0.702521	-3.64374	1.25925	0.573155	-0.195758	1.56827	0.0797741	-0.557552	0.208687	0.325244	0.356086	-0.318669	-0.214319	1.5527	-1.11435	0.226905	1.0104	-0.37908	1.2023	1.49014	-2.14847	-2.70375	-0.642932	-0.0606046	-0.491428	-1.09137	0.824501	-1.2698	-0.184155	0.379233	0.159849	-0.190181	-0.0653797	0.0877685	1.90101	0.0066996	-0.374324	-0.42992	-0.350673	-0.0827075	0.249884	-0.6466	0.754156	-0.480084	-0.367921	-0.0619504	3.88033	-0.470828	3.57319	0.0152584	0.531547	-1.01008	-0.294961	-0.000533899	0.171304	-1.41372	0.858007	1.0359	1.09282	0.899429	-1.55285	0.890548	0.273985	0.984846	-0.827183	0.347738	0.137615	0.417154	-0.788755	-2.74562	-1.66987	1.08318	-0.869526	-0.545104	-0.399327	0.721438	1.08491	0.281517	-0.711257	2.08563	1.43734	1.43381	-0.189842	0.797431	1.92784	0.439068	0.378565	-0.249141	-1.2552	-2.13887	1.06185	1.08958	-0.137462	-1.6822	-0.625004	0.447194	0.702017	-0.950861	-0.192788	-0.000465671	0.706321	-0.560107	0.841992	0.176478	0.4332	0.126713	-0.835683	-1.23205	0.380866	-0.882877	1.7718	-0.689079	-0.0675542	-0.324116	1.04006	-1.55138	-0.820959	0.762007	0.746282	-0.506906	-1.66161	0.158953	0.207304	-5.39792	0.479038	0.872884	-0.462411	-0.693557	-0.0041305	0.405589	-0.243627	-0.0577918	1.42009	0.240178	-1.81712	0.311244	2.08314	-1.72627	-3.7821	-1.24195	0.805311	1.02928	0.0173159	-0.390045	-0.0400846	0.108509	-0.124365	3.09208	0.504431	-0.183173	1.13242	-0.222346	-0.205146	0.327918	-0.679886	-0.578399	-1.37567	0.168925	0.396476	0.317689	1.50482	0.0679051	0.88604	0.311964	-0.316025	-0.72929	-0.355363	0.954042	-1.41753	0.3799	-1.23747	-0.281736	-1.12458	3.12214	-0.689048	2.16572	-0.00854479	-10.4912	1.78167	-3.1835	2.02055	-1.97448	1.18968	0.322435	0.515593	1.14581	1.0873	-0.796503	-0.662385	0.412617	-0.731243	0.262781	-1.43639	-0.175408	-0.440546	0.147849	0.396587	-1.3366	-0.109522	0.0521809	0.817243	0.22992	0.23341	0.659219	1.872	-0.343686	0.196078	0.158301	-0.305121	0.328368	-0.469468	-2.09976	-0.407424	-0.0899513	0.668957	0.0101328	-2.08271	0.456311	1.14956	-0.482622	4.90754	0.727185	-1.28619	-0.24202	1.50454	0.0816986	1.99031	-0.0337707	-0.00904331	0.476876	-1.91871	2.39853	0.317347	0.776059	-3.45176	0.389357	-2.07676	1.76178	-0.475796	-0.0526212	-1.8844	0.715934	-0.623376	-0.855588	0.467087	0.521517	1.01825	1.58364	-0.283055	0.408909	0.218285	1.02585	-0.636722	-0.199	-0.0674396	0.0353215	-0.00174518	-0.158808	-1.11479	0.685776	-0.290104	-0.782958	0.38654	0.562908	-1.27379	0.15918	-0.223908	0.979885	0.897795	-0.340537	-0.486886	-0.0525461	-0.84667	0.444442	-0.690803	0.591856	0.91732	1.89819	-0.749817	0.897464	1.7373	0.445862	0.934803	-1.8622	-0.41254	-0.962366	-0.207183	0.148122	-0.0933739	-0.039992	-0.0829462	-0.588408	0.913587	0.529871	-0.649959	-1.21787	-0.598792	-0.594376	1.03441	0.520732	0.0595592	1.49834	-2.17644	-0.136153	-0.144047	0.46543	-0.405281	0.931474	1.00695	0.548371	-1.24249	-1.43397	-0.652418	-0.2792	0.0441772	0.700948	0.452454	-0.636865	-1.86125	0.717726	-1.19049	3.66189	-0.226766	0.985666	-1.54291	-1.80137	1.04377	-0.899477	-0.184844	0.163592	1.30711	0.50752	-0.127457	-1.33081	0.577388	0.406394	0.218582	0.111257	-0.538898	0.26626	-0.730877	2.03025	-0.652905	-0.0296337	-0.627145	1.00571	0.767676	-0.985787	0.327493	2.52223	0.316504	0.43708	-0.80416	-0.53777	0.520301	0.567721	0.41438	-1.51993	-0.139479	-0.819903	-0.385282	-0.562295	-2.24726	-1.00169	0.165921	-0.872652	0.179858	0.200094	-0.363132	0.625722	0.058358	0.547507	-0.710297
1634819_at	30-Mar-16	Flybase	CG9283-RA	CG9283-RA /FEA=BDGP /GEN=CG9283 /DB_XREF=CG9283 FBgn0036878 /SEG=chr3L:-19467617,19468232 /MAP=76B6-76B6 /LEN=615 /DEF=(CG9283 gene symbol:CG9283 FBgn0036878 (GO:0008012 structural constituent of adult cuticle (sensu Insecta)))	CG9283-RA	Dm.32755	Dm.25970	March 2006 (FlyBase/BDGP 5.3)	chr3L:19510760-19511375 (-) // 100.0 //	Cuticular protein 76Ba	Cpr76Ba	chr76B6-76B6	full length	FBgn0036878	40120	Q9VW02 /// A0APM1 /// A0APM5 /// A0APM2 /// A0APM6 /// A0APM7 /// C0MK87 /// A0APM8 /// C0MK80 /// C0MK85	---	NP_649120	NM_140863	FBgn0036878	0040003 // chitin-based cuticle development // not recorded /// 0048856 // anatomical structure development // ---	0005615 // extracellular space // --- /// 0031012 // extracellular matrix // not recorded	0005214 // structural constituent of chitin-based cuticle // inferred from sequence or structural similarity /// 0008010 // structural constituent of chitin-based larval cuticle // not recorded /// 0008012 // structural constituent of adult chitin-based cuticle // inferred from sequence or structural similarity /// 0042302 // structural constituent of cuticle // inferred from electronic annotation /// 0042302 // structural constituent of cuticle // ---	IPR000618 // Insect cuticle protein // 0.0	This probe set was annotated using the Matching Probes based pipeline to a Entrez Gene identifier using 2 transcripts. // false // Matching Probes // A	FBtr0074977,NM_140863(14)	FBtr0074977 // type=mRNA; loc=3L:complement(19510652..19511432); ID=FBtr0074977; name=Cpr76Ba-RA; dbxref=FlyBase:FBtr0074977,FlyBase_Annotation_IDs:CG9283-RA,REFSEQ:NM_140863; score=11; score_text=Strongly Supported; MD5=45a1947990f9ea1e020151b0bedc8e25; length=781; parent=FBgn0036878; release=r5.46; species=Dmel; // flybase // 14 // --- /// FBtr0074977 // cdna:known chromosome:BDGP6:3L:19517552:19518332:-1 gene:FBgn0036878 transcript:FBtr0074977 description: Cuticular protein 76Ba // ensembl // 14 // --- /// GENSCAN00000034236 // cdna:novel chromosome:BDGP6:3L:19517661:19518275:-1 transcript:GENSCAN00000034236 description: // ensembl // 14 // --- /// NM_140863 // Drosophila melanogaster cuticular protein 76Ba (Cpr76Ba), mRNA. // refseq // 14 // --- /// SNAP00000003412 // cdna:novel chromosome:BDGP6:3L:19517661:19518275:-1 transcript:SNAP00000003412 description: // ensembl // 14 // ---	---	0.356885	1.04107	-0.765062	-2.56748	1.44977	0.508966	0.56403	-1.12875	-0.0326736	-0.310675	0.0319865	0.888025	0.587005	-0.351401	0.311986	0.746513	-0.583819	0.626234	1.10113	0.269101	0.351574	-0.192184	-0.0992066	0.067665	-1.18578	0.500691	0.115124	0.0862251	-0.458095	-0.124285	0.461072	0.721397	1.0487	0.0349957	-0.151835	0.657263	-0.62142	0.149007	1.00376	-2.27107	0.0935668	-0.466582	-0.540539	-0.081823	0.050809	-0.381591	-0.874514	-2.80387	-0.170859	-0.327584	-0.12934	0.0439748	-0.375766	-1.57524	-0.256641	0.138156	1.03146	1.14388	0.635877	-0.540257	-0.0891177	-0.201434	0.0984318	0.99289	1.05614	-0.37088	0.549832	0.217393	-0.348844	-2.26721	-0.211837	-1.5175	-1.00142	-0.125957	-0.278722	0.297292	-0.244973	0.54507	0.143297	0.370804	-0.21084	1.5145	-1.15228	0.0573732	-0.5619	-0.35788	0.154984	-0.328265	0.160265	-0.294033	0.173398	-0.491226	0.0662483	-0.0685575	-0.873063	0.353865	0.0555725	-0.352347	-0.0919683	-0.851898	-0.198804	-0.471407	1.11701	-0.315005	-1.18966	-0.106852	0.292678	0.142195	0.515339	-0.220803	0.690398	0.525665	-1.7759	-0.270334	-0.33804	-0.126162	-0.652768	0.0133699	-2.1903	-0.719688	0.154385	-0.0621085	-0.715299	0.0774831	-0.0713177	0.210129	0.0370988	0.149081	1.47762	0.512264	-0.488392	-0.114297	0.321213	-0.0259413	-0.0692348	0.260997	0.767441	-0.543028	-0.43652	0.10447	0.465448	-0.00476832	-0.717067	0.0366172	-0.0895823	-0.109235	-0.310481	0.699782	0.431494	0.479404	0.290183	0.0680907	0.418311	-0.322054	0.216004	0.443192	-0.695989	-0.951111	0.621491	0.216845	0.150215	-0.0577613	-0.391169	-0.872727	-0.203369	-0.324341	0.895874	0.0788716	0.471433	-0.79597	-0.0748941	-0.26189	0.447635	-0.455987	1.41994	-1.08489	0.454577	0.529124	0.731964	0.185222	0.288941	1.33697	-0.46685	-0.247636	0.303145	0.378499	-0.383286	-0.467518	0.58775	-0.413791	0.301052	0.430599	0.441105	0.086883	2.60305	0.353341	-0.644446	-0.634396	-0.00645987	0.339115	0.00413018	0.643472	0.268182	-0.717802	0.262745	0.102672	0.586642	0.38649	-0.469309	-0.822786	0.687044	-0.0254042	-0.142835	-1.14353	0.874266	-0.120322	-0.373921	-0.288923	0.265664	0.504767	-0.0447622	0.476035	-0.173784	-0.38867	-0.409612	0.550408	0.00330717	-0.467732	-0.177009	-0.0595743	-0.0259988	-0.141846	-0.235828	-0.328895	-0.0784341	0.0817385	-0.273282	0.0527056	0.903738	0.233573	-0.403993	0.500018	-0.53013	0.0656115	0.286822	-0.226414	0.301453	0.717024	-0.191182	-0.110446	0.399768	-0.00596979	-0.160098	-0.0715316	-0.315376	0.182179	-0.202973	0.152521	0.763112	-3.76381	0.495597	-0.157303	0.0110087	0.00744347	-0.249591	-0.244727	0.195047	-0.250789	0.585747	-0.426044	-0.334331	0.333597	-0.220223	0.443625	-0.660825	-0.0832657	0.0960665	-0.509765	-1.10977	-0.117487	1.14761	-0.439423	0.787399	-1.23268	0.394008	0.74212	-0.118903	1.23102	-1.24392	-0.611658	0.21445	0.157822	-0.346419	0.197932	-0.389541	0.13172	1.52421	-0.414637	0.165581	0.0265518	0.659511	-0.932315	1.17969	-1.08457	1.00037	-0.442621	0.564737	0.31523	0.274516	-0.282137	0.121633	-0.205489	0.0798033	-0.176065	-0.0164652	0.0534377	0.428094	-0.011067	-0.158378	-0.19393	0.240713	-0.0834235	-0.485065	-0.893577	-0.69225	0.835599	-0.754783	0.278833	0.583589	-0.130424	0.0755389	0.429114	0.548207	-7.00684	-0.094612	0.271144	-0.794509	-0.0192873	-0.1065	-1.03379	0.181881	0.168599	0.407971	-0.204864	-0.221533	0.650096	0.22242	-0.884738	-0.336908	0.433864	1.24038	0.881967	-0.233101	-0.819296	-0.491154	0.685865	0.667315	0.551401	-0.14777	0.240414	-0.765117	0.988932	0.265719	0.181215	-0.33345	0.427463	0.31239	2.05126	-0.639113	-0.246235	-0.2337	0.517545	-0.287589	0.426632	-0.237635	-0.0151883	-0.213886	0.314994	-0.544712	0.33897	0.0940829	-0.780136	-0.179602	-0.0367002	0.246113	0.815902	-1.62334	-0.130235	0.780538	-0.235531	-0.394902	-0.0979789	-0.630854	0.63184	-0.289173	0.00570316	-0.144489	-0.717578	-0.386416	-0.579585	-0.201301	0.0047407	-0.0371265	-0.953319	0.0949466	0.18367	0.248757	0.208722	0.0636341	0.289119	-0.638128	0.331955	-1.37171	-0.377438	-0.333749	-0.0184916	-0.0454086	-0.158876	-0.489844	0.092062	-0.452957	-0.183521	-0.323516	1.03415	0.00605205
1630176_at	30-Mar-16	Flybase	CG18005-RA	CG18005-RA /FEA=BDGP /GEN=CG18005 /DB_XREF=CG18005 FBgn0037660 /SEG=chr3R:-4888868,4890834 /MAP=85C4-85C4 /LEN=1901 /DEF=(CG18005 gene symbol:CG18005 FBgn0037660 )	CG18005-RA	Dm.42247	Dm.2111	March 2006 (FlyBase/BDGP 5.3)	chr3R:4888853-4890819 (-) // 100.0 //	CG18005 gene product from transcript CG18005-RA	beag	chr85C4-85C4	full length	FBgn0037660	41091	Q9VHH8	---	NP_649865	NM_141608	FBgn0037660	0000398 // mRNA splicing, via spliceosome // inferred by curator /// 0007274 // neuromuscular synaptic transmission // inferred from mutant phenotype /// 0007528 // neuromuscular junction development // inferred from mutant phenotype /// 0072553 // terminal button organization // inferred from mutant phenotype	0005634 // nucleus // inferred from direct assay /// 0071011 // precatalytic spliceosome // inferred from direct assay /// 0071013 // catalytic step 2 spliceosome // inferred from direct assay	---	IPR012492 // Protein RED, C-terminal // 0.0 /// IPR012916 // RED-like, N-terminal // 0.0	This probe set was annotated using the Matching Probes based pipeline to a Entrez Gene identifier using 3 transcripts. // false // Matching Probes // A	AY069471(14),FBtr0081995,NM_141608(14)	AY069471 // Drosophila melanogaster LD21347 full length cDNA. // gb // 14 // --- /// FBtr0081995 // type=mRNA; loc=3R:complement(4888854..4889062,4889128..4890800); ID=FBtr0081995; name=CG18005-RA; dbxref=FlyBase:FBtr0081995,FlyBase_Annotation_IDs:CG18005-RA,REFSEQ:NM_141608; score=11; score_text=Strongly Supported; MD5=13993661cb74c0c0ac533770de5ebebe; length=1882; parent=FBgn0037660; release=r5.46; species=Dmel; // flybase // 14 // --- /// FBtr0081995 // cdna:known chromosome:BDGP6:3R:9063132:9065078:-1 gene:FBgn0037660 transcript:FBtr0081995 description: beag // ensembl // 14 // --- /// GENSCAN00000035691 // cdna:novel chromosome:BDGP6:3R:9063251:9064989:-1 transcript:GENSCAN00000035691 description: // ensembl // 12 // --- /// NM_141608 // Drosophila melanogaster beag (beag), mRNA. // refseq // 14 // --- /// SNAP00000005943 // cdna:novel chromosome:BDGP6:3R:9063251:9064989:-1 transcript:SNAP00000005943 description: // ensembl // 12 // ---	---	-0.334954	-0.33335	-0.340003	0.496294	0.138394	-0.310244	0.713223	-0.302928	-0.363058	-1.2801	0.551644	-0.163547	-1.27597	0.167147	0.389778	-0.577427	0.966159	0.378214	0.0366701	0.159466	0.395671	0.397257	0.2558	-0.173049	0.124181	0.90255	-0.0724018	-0.283304	-1.20647	-0.929585	0.529194	-0.813433	1.05979	0.126941	0.297598	-0.435394	0.190889	-0.169731	0.297424	0.150852	0.720362	0.23227	-0.261669	-0.216611	0.0507972	0.295245	-0.910549	-1.20897	-0.408721	-1.01292	0.125716	0.322606	-0.21921	0.0750948	-0.428734	0.6424	-0.0770699	-0.0804156	0.411776	0.574995	-0.171224	1.16396	-0.127688	0.269643	0.377041	0.738855	0.0808221	-0.502112	0.395717	0.211002	0.206281	-0.553767	1.18914	-0.0336896	-0.610695	-0.00383703	0.128535	0.312387	-0.00815966	-0.88158	-0.283973	0.324648	0.0894794	0.460589	1.68536	-0.635728	-0.283501	-0.357136	0.601411	0.0828711	0.214157	-0.0716833	-0.326001	-0.338449	-0.044493	0.13096	0.0459977	-0.230749	-0.245579	0.0630151	-0.128003	-0.0863341	-0.82229	-0.472462	-0.218535	0.168994	1.03474	-0.0478645	-0.271173	-0.311188	0.956248	-0.067541	-0.329808	0.102561	-0.036986	-0.205302	-0.144467	0.215205	0.106892	0.0832085	-3.30618	-0.21359	-0.0735765	-0.00298167	0.0209847	-0.669951	-0.285899	-0.264822	0.279981	-0.268311	-0.863004	-0.436132	0.163147	-1.27252	-0.292708	-0.430569	0.276013	-0.859365	0.0431903	0.261918	0.0506969	-0.372365	0.41208	0.0236138	-0.0565784	-0.409159	-0.663207	-0.772126	1.07529	-0.56136	-0.225485	0.320632	0.41447	-0.0156076	0.536155	0.0158746	1.14492	-1.12475	0.205674	0.100755	-0.300754	0.214134	0.0234545	-0.548227	0.0755647	-0.118357	0.806423	0.0917723	0.0992536	0.104492	-0.370222	0.986339	-0.147335	0.0898214	-1.98816	-0.556766	-0.708011	0.815032	-0.766472	-0.296262	0.269371	1.01003	0.539607	-0.174935	-0.552221	-0.342172	-0.60362	0.630427	-0.315274	0.836344	1.58248	0.495334	0.569765	-1.91316	0.138934	-0.41903	-0.0915037	-0.537776	-1.18628	0.562349	0.0104255	-0.204408	-0.506049	-0.13228	0.345471	0.5411	0.725288	-0.014455	-0.258357	-0.160349	0.0204555	-0.608408	-1.66429	0.172761	-0.916475	0.615168	0.312938	-0.412252	0.443005	-0.270713	-1.32387	0.0904748	1.00724	0.158484	0.106699	0.423969	0.336496	0.705676	-0.206879	-0.220972	0.623411	0.750246	0.994135	-1.11007	0.148432	0.00531549	0.445355	-0.080017	-0.819968	0.676035	-0.583294	-0.230992	0.880667	-0.522856	0.187209	-0.105788	0.471819	-0.0157033	-0.547771	-0.395542	-0.0398566	-0.245703	-0.433144	-0.146089	0.0857431	0.891954	-0.993247	0.865502	-0.116443	-0.407694	-1.88126	0.111358	0.215788	-0.131621	0.528961	0.307895	0.311844	1.27193	-0.0881283	0.426043	0.0283669	-0.0497855	0.067994	-0.260622	0.0396109	0.6086	-0.352314	-0.483624	0.341047	0.625136	-0.569669	0.176147	-0.150749	0.493909	0.324596	0.190621	0.707134	0.505543	-1.09182	0.698924	0.264273	-0.334143	-0.0144956	-0.199714	0.655536	-0.642176	0.214471	-0.190266	0.631639	0.472992	0.270654	-0.028267	0.425497	-0.163721	0.494673	0.533512	0.515344	0.368848	-0.0305634	-0.721612	0.251804	0.0524309	-1.03876	-0.118837	0.351651	-0.806987	0.847649	-0.185708	-2.54372	-0.672815	0.0792294	-0.345397	0.220343	-0.267749	0.00742179	0.16439	0.321992	-0.225408	0.0826166	-0.662716	-0.41566	-0.131767	1.03441	0.293953	-0.0197785	0.526824	-0.21397	-0.546819	0.790016	-0.0303064	0.616433	0.154453	0.188378	0.0706947	-0.161607	0.248902	0.382025	-0.733293	-0.38096	-0.780325	-0.68959	0.586628	-0.249992	0.876848	-0.0965468	0.636739	-0.274392	1.36285	0.480487	-0.123578	0.171473	0.0406798	-0.835808	0.137259	1.19614	-0.122325	-0.483968	0.322892	0.40616	-0.999925	-0.985784	-1.00342	0.0835308	-0.157056	-0.247695	-0.446143	0.174981	0.753924	0.015585	0.23553	-0.269613	0.0983707	0.125887	-0.69404	-0.26969	-0.530279	-0.0670956	-0.439468	0.601607	-0.391724	0.593781	0.479269	-1.02169	0.231227	-1.1537	0.438334	-0.481609	-0.0964975	0.0868549	-0.478571	1.7388	-0.0115094	0.637008	-0.00467046	0.0511946	0.403429	-0.14221	-1.23635	-0.0875967	0.166756	0.516897	-0.498253	0.318233	-0.410714	0.115766	-0.0352579	-0.405941	-0.853662	0.840061	-0.0855613	-0.0390721	-0.94067	-0.106219	0.373067	-0.514789
1637856_at	30-Mar-16	Flybase	CG14842-RA	CG14842-RA /FEA=BDGP /GEN=CG14842 /DB_XREF=CG14842 FBgn0038229 /SEG=chr3R:+10244532,10245066 /MAP=88C1-88C1 /LEN=534 /DEF=(CG14842 gene symbol:CG14842 FBgn0038229 )	CG14842-RA	Dm.36406	Dm.25470	March 2006 (FlyBase/BDGP 5.3)	chr3R:10244513-10245047 (+) // 100.0 //	CG34388 gene product from transcript CG34388-RC	natalisin	chr88C1-88C1	full length	FBgn0085417	5740700	Q4V427 /// Q2XYC2 /// Q4V5I3 /// E2QD54	---	NP_001097789 /// NP_001163608	NM_001104319 /// NM_001170137	FBgn0085417	0060179 // male mating behavior // inferred from mutant phenotype	---	---	---	This probe set was annotated using the Matching Probes based pipeline to a Entrez Gene identifier using 5 transcripts. // false // Matching Probes // A	BT023179(14),FBtr0112629,FBtr0301081,NM_001104319(14),NM_001170137(14)	BT023179 // Drosophila melanogaster IP10788 full insert cDNA. // gb // 14 // --- /// FBtr0112629 // type=mRNA; loc=3R:join(10244315..10245043,10246252..10246625,10246695..10247587); ID=FBtr0112629; name=CG34388-RC; dbxref=REFSEQ:NM_001104319,REFSEQ:NM_001104319,FlyBase:FBtr0112629,FlyBase_Annotation_IDs:CG34388-RC; score=15; score_text=Strongly Supported; MD5=13486063bcaf0dd4731712ee824e1e9e; length=1996; parent=FBgn0085417; release=r5.46; species=Dmel; // flybase // 14 // --- /// FBtr0112629 // cdna:known chromosome:BDGP6:3R:14418593:14421865:1 gene:FBgn0085417 transcript:FBtr0112629 description: natalisin // ensembl // 14 // --- /// FBtr0301081 // type=mRNA; loc=3R:join(10244315..10245043,10246252..10246625,10246692..10247577); ID=FBtr0301081; name=CG34388-RD; dbxref=REFSEQ:NM_001170137,FlyBase:FBtr0301081,FlyBase_Annotation_IDs:CG34388-RD; score=15; score_text=Strongly Supported; MD5=5861ee5b80503b85bb70999fafda32e5; length=1989; parent=FBgn0085417; release=r5.46; species=Dmel; // flybase // 14 // --- /// FBtr0301081 // cdna:known chromosome:BDGP6:3R:14418593:14421855:1 gene:FBgn0085417 transcript:FBtr0301081 description: natalisin // ensembl // 14 // --- /// GENSCAN00000035624 // cdna:novel chromosome:BDGP6:3R:14418792:14421727:1 transcript:GENSCAN00000035624 description: // ensembl // 14 // --- /// NM_001104319 // Drosophila melanogaster natalisin, transcript variant C (natalisin), mRNA. // refseq // 14 // --- /// NM_001170137 // Drosophila melanogaster natalisin, transcript variant D (natalisin), mRNA. // refseq // 14 // --- /// SNAP00000013169 // cdna:novel chromosome:BDGP6:3R:14418792:14421727:1 transcript:SNAP00000013169 description: // ensembl // 14 // ---	---	-0.662431	-0.1846	-0.466768	0.928285	0.44735	-0.0922746	-0.223261	0.126861	-0.854834	0.117919	-0.178483	-0.513486	0.172328	-0.534641	-0.935302	-0.307685	-0.822943	1.18765	0.400331	1.01736	-0.190906	0.309346	-0.319812	0.855768	0.953448	0.372609	1.79635	0.548916	-0.451169	-0.255206	0.794074	1.38175	-0.0756382	0.170733	0.682902	-0.0191166	-0.237607	-0.137909	1.32978	-0.310431	-0.37841	0.122122	0.0544484	-0.228819	0.0507802	-0.113222	-0.301711	0.254734	-0.114565	-0.0907263	-0.212853	-1.31813	0.152161	-0.212218	0.2665	0.0853976	0.490002	0.648976	-1.09672	-3.01311	-1.09941	-0.211784	-0.596528	0.110274	0.247384	0.872784	-0.207818	1.3146	-2.25695	0.225418	0.177825	1.14807	0.227475	0.581771	0.598466	0.801086	0.30722	-1.49274	0.00360099	0.0567463	-0.722273	1.36231	-0.252484	0.346636	0.0011622	0.219366	0.801627	1.15451	0.334976	-0.344743	0.286844	0.445031	-0.813254	-0.775711	-1.74927	-0.0161814	-0.785097	-0.256114	0.0426555	-0.741791	0.167586	-0.497682	0.0272876	-0.553554	1.16064	0.0677655	-0.381133	0.589571	-0.62958	-0.883277	-0.326396	0.346344	0.587206	-0.556093	-0.199102	-0.495633	-0.012882	1.2436	0.106856	-1.66566	0.609392	-0.0950293	-0.411996	-0.640694	0.153851	-0.675183	0.741245	-0.182282	0.358806	1.05139	-0.464536	-0.236117	-0.0729042	-0.457442	-0.163622	1.09197	2.26276	-0.353148	1.24087	-0.462281	0.655201	0.080618	-0.537586	0.0215871	-0.153352	0.140165	-0.337347	0.527417	-0.237173	0.188617	-0.406011	-0.171052	1.33863	0.133703	-0.252078	-0.214605	-0.322761	0.203859	0.759453	-0.27132	-0.623575	-0.441973	0.0443794	-0.359212	0.665869	0.18793	-0.207919	0.172033	0.821393	0.656738	0.104961	0.950329	-0.378587	-0.157408	-0.426313	-0.196967	0.295928	0.0480946	0.745285	0.0739359	-0.857048	-0.314966	-0.50146	0.297045	-0.0420922	-0.270647	-0.446949	0.0528091	0.144669	-0.168691	0.301304	-0.271712	0.483824	0.936085	0.412759	-0.437461	0.724489	-0.498376	-0.166995	-0.629387	-0.758007	-0.134144	-1.07245	0.00741536	-0.576269	0.138439	0.18225	0.368721	-0.695914	0.0296436	0.501742	1.63872	-0.280087	0.0259304	-0.407776	-0.106712	0.763905	-0.1457	-0.0309361	0.141547	0.260131	0.138298	0.465135	0.633205	-1.06366	-0.0231618	0.260952	-0.522534	0.58885	-0.326848	-0.536156	-0.225673	0.491319	-0.0262911	0.754888	0.527543	-0.785226	0.296109	-0.111496	-0.314471	0.231355	0.220476	0.284188	0.183603	1.82303	-0.285686	0.459378	0.278393	0.316044	0.347227	-4.80008	0.979193	-0.0991889	0.575288	-0.227322	-0.746499	0.588008	0.437431	-0.239208	1.79787	0.646862	-0.78945	0.0879864	0.595518	-0.2589	0.0576339	0.845548	-1.41432	-0.165282	0.989198	0.31157	-1.0151	0.00208978	0.488	0.0444556	0.678822	-0.284427	0.720082	-0.330757	0.232061	-1.60875	0.263376	0.782478	0.137353	0.292044	-0.842605	-1.43054	0.164973	-1.24968	0.780513	-2.42029	-2.09969	-0.492799	0.279845	-0.115596	1.09027	-0.653201	-0.52471	-0.114467	0.209728	0.725751	0.334038	1.26756	-0.45798	0.246815	1.1041	0.417737	-0.603404	-0.496332	0.122183	0.0694352	-0.418278	-0.245286	0.33638	0.93782	-1.07897	-0.418237	0.172616	-0.874069	-0.323173	-0.38498	-0.135445	-0.700307	-0.316385	-0.0700296	-0.561632	-0.229348	0.158587	0.484361	0.370536	-0.0696576	1.07985	0.688105	0.531423	-0.515673	0.231776	-0.10615	-0.373893	-0.371738	-0.0216687	-0.420828	0.672615	0.125969	0.672976	-0.496009	1.03577	0.652842	0.721929	0.025519	-0.279063	-0.569754	-0.516633	0.891757	0.827578	-0.241898	0.14939	0.718346	0.175412	1.23386	0.498163	-1.48747	-0.359186	0.31639	-0.0683355	0.891679	-0.504468	-1.0588	-0.171293	-0.408065	0.453292	0.225631	-0.298152	0.0858728	0.359898	-0.429894	0.569564	-0.0919975	-0.480624	-0.135297	-0.154074	-0.0215844	-0.373836	0.0477672	0.0512058	0.109644	0.18029	-0.266967	-0.216957	-0.057949	0.451873	0.580663	0.437394	-0.165357	-0.365588	0.0581646	-0.862795	0.230679	0.138836	-0.625752	-1.07413	0.482258	0.317744	0.883609	0.454141	0.829441	-0.44479	0.3259	-0.258845	-0.279596	0.0803712	-0.238765	0.0888765	0.210189	-0.69483	0.617959	0.607017	-0.306286	-1.97828	0.173045	7.45113	-1.29839	0.15681	0.839225	-0.088407	-0.703137
1633655_at	30-Mar-16	Flybase	Stencil:X:5256542:5247559:GENSCAN	Stencil:X:5256542:5247559:GENSCAN /FEA=stencil /SEG=chrX:-5247559,5256542	Dm.X.54893.0	Dm.54893	---	March 2006 (FlyBase/BDGP 5.3)	chrX:5400978-5409961 (-) // 100.0 //	---	---	---	---	---	---	---	---	---	---	---	---	---	---	---	This probe set was annotated using the Genome Consensus/Exemplar Overlap based pipeline to a ENSEMBL identifier using 1 transcripts. // false // Genome Consensus/Exemplar Overlap // C	GENSCAN00000033865	GENSCAN00000033865 // cdna:novel chromosome:BDGP6:X:5506946:5508145:-1 transcript:GENSCAN00000033865 description: // ensembl // --- // chrX:5400978-5402178(-)	---	-0.494937	0.701251	-0.939183	0.45023	0.47011	-0.335877	-0.249924	-0.50465	0.219796	0.145863	0.118995	-0.200742	0.0858893	0.0238996	0.128654	0.0724944	-0.513443	-1.70435	0.0537999	0.0572124	-0.00653907	0.0475573	-0.170882	-0.255077	0.0522021	-0.416125	-0.377823	-0.160914	-0.572341	-0.600193	-0.38927	0.224102	0.152909	-0.268836	0.407035	-0.148842	-0.427429	-0.0522426	-0.640713	0.115958	0.0923082	-0.324263	-0.554398	-0.115545	0.0507455	0.0161349	-0.482214	0.388026	-0.653385	0.0777454	-0.454758	0.277344	0.282317	-0.255565	-0.0217932	-0.151609	0.394096	0.501439	0.911456	0.204497	-0.522148	-0.440399	0.278892	-0.214918	0.965128	-0.504051	0.20859	-0.0581823	-0.0889672	-0.268776	0.0701173	0.485841	0.350463	1.58801	-1.54735	0.283441	-0.0716281	-0.0787061	0.0633264	0.069172	0.667668	-0.0234334	0.368427	0.048814	-0.197091	-0.0418572	0.0768882	0.242576	-0.728514	0.150961	0.18588	0.097603	-0.844992	-0.17078	0.133759	0.156459	-0.388623	0.0823229	0.190825	0.0838218	0.057389	0.0504794	-0.298308	-0.393582	-0.729739	-0.283596	-0.187955	0.172942	0.226735	0.303389	0.591873	0.171411	0.46435	0.0294742	-0.124636	-0.610603	-0.0446006	-0.0688834	0.164852	-0.31556	0.196837	0.0735744	0.880456	0.00205757	-0.030857	-0.274317	0.319875	0.63664	0.132384	1.04698	0.00318788	0.0339899	0.145689	0.347994	-0.634188	0.543171	-0.889935	-0.449466	-0.00529793	0.152617	0.448556	-0.144853	-0.876821	-0.453064	-0.327943	0.241466	-0.458391	0.391639	0.366081	0.123174	0.026482	0.0077597	-1.04296	0.207362	0.419949	-0.135532	-0.399514	-0.00988857	-0.157567	1.21557	0.322025	-0.238093	-0.0323063	-0.831291	-0.105979	-0.235678	0.278712	0.22277	-0.25619	-0.537757	-0.298798	-0.0800456	0.381461	-0.00736168	0.107143	-0.0519574	0.211197	-0.119119	-0.327	0.092307	0.119836	-0.197542	0.288786	-0.0269699	0.317009	-0.652431	0.355284	-0.254697	-0.12023	-0.212896	-0.274873	0.212159	-0.404954	0.415929	-0.16891	-0.318985	0.258538	-0.908575	0.0488585	0.0833741	0.431758	0.177949	0.983411	0.295731	0.79561	-0.16677	0.163043	-0.730722	-0.496697	0.345783	0.261802	0.514909	-0.0373944	-0.0621623	0.174089	-0.194326	-1.35575	0.243829	-0.106863	0.269893	0.720818	-0.0149729	-0.199669	0.193376	0.139148	0.36597	-0.404097	-0.115734	0.136634	-0.200848	0.198779	-0.247187	-0.132314	-0.41615	0.260735	-0.0813159	-0.015464	-0.0721256	-0.564782	-0.154121	0.17606	0.422213	0.44972	0.61505	-0.769071	0.551255	-0.314581	-0.429037	-0.0441883	0.380145	0.0164097	-0.0897409	0.268505	-0.0719046	-0.812791	0.22859	-0.683012	-0.724206	-0.470329	0.753743	0.156702	-0.548336	-0.0169675	0.101874	-0.270898	-0.387085	-0.0835894	0.183973	-0.307829	0.174178	0.0877768	-0.511211	0.154295	0.271358	0.118072	-0.41129	-0.211556	0.0111601	-0.565052	-0.876244	-0.0898565	-0.408943	0.0589592	-0.561774	-0.499221	-0.382038	0.160242	-0.125957	0.870571	0.0949824	0.369185	0.0139681	0.0903004	0.0538381	0.0892947	-0.2106	-2.09562	1.76639	0.362153	-0.17113	0.302856	0.000736335	0.256988	-0.256334	-0.525559	-0.48328	-0.449073	-0.422868	-0.0239915	0.676387	-0.319344	-0.0331006	-0.136114	0.430637	0.390471	0.0582288	0.0809414	-0.102522	0.282427	-0.609023	0.428247	-0.12252	-1.34141	0.133545	-0.134495	0.440909	0.0651444	0.119435	-0.316667	-0.0637548	0.213719	-0.177968	-0.148664	0.0891677	-0.00402265	-0.0897366	0.281285	-0.289409	-0.564859	0.204202	0.175634	0.347696	-0.0984144	0.392975	0.28827	-0.25214	0.146702	-0.981329	-0.364939	-0.0224474	0.212176	-0.108303	-0.4074	-0.00933563	0.310826	0.320778	0.717673	0.461689	0.0930965	0.352981	0.0339358	-0.278894	0.395613	-0.380482	-0.0853683	0.345002	-1.22818	0.0674136	-0.333668	-1.74163	0.424931	-0.148651	0.15606	0.131748	0.14286	0.123804	-0.0668764	-0.0303064	-0.262557	-0.770327	-0.118475	0.334038	-0.330381	-0.943903	-0.132773	0.318011	-0.0938234	-0.302414	0.534926	-0.027704	0.386502	0.409486	-0.0634041	-0.0699605	-0.0769831	-0.400894	-0.304835	-0.381999	0.467902	-0.667912	0.544631	0.113353	0.24746	0.0107461	-0.101459	0.101468	0.557316	0.0865352	-0.0165391	-0.112512	-0.635515	0.117695	0.202606	0.0627925	0.175376	0.166223	0.0808566	0.0255551	0.0403477	0.153313	0.963329	-0.272695	-0.212024	-0.499809	0.726289
1634634_at	30-Mar-16	Flybase	S.C2R001829	S.C2R001829 /FEA=fgenesh /SEG=chr2R:-13027629,13029990	S.C2R001829	Dm.20084	---	March 2006 (FlyBase/BDGP 5.3)	chr2R:13851409-13853770 (-) // 100.0 //	---	---	---	---	---	---	---	---	---	---	---	---	---	---	---	This probe set was annotated using the Design Representative Id based pipeline to a Flybase identifier using 1 transcripts. // false // Design Representative Id // R	S.C2R001829	S.C2R001829 // --- // fb // --- // ---	GENSCAN00000041122 // ensembl // 9 // Negative Strand Matching Probes	-0.381156	0.0775195	-0.213062	0.588045	0.131924	-0.168453	-0.28525	0.161925	-0.0773018	-0.0693829	0.409177	-0.404696	-0.00505419	0.236006	0.514494	0.157254	-0.0578035	-0.206053	0.317161	0.173086	-0.107509	-0.431881	-0.318337	-0.239958	0.253786	0.121274	-0.210775	-0.292318	-0.409884	0.0927201	0.132508	-0.199788	0.00946397	-0.151377	-0.498146	0.0309216	-0.128975	-0.0871733	-0.307377	0.318361	-0.231402	-0.148395	0.119102	-0.142223	0.0507399	-0.0176097	0.357392	-1.40928	-0.282686	0.119468	0.623199	0.255099	-0.243812	0.220476	-0.10905	0.0239143	-0.671296	0.205345	0.512145	-0.196612	-0.101368	-0.284127	-0.284988	-0.305925	-0.902498	-0.0693663	0.303503	-0.472098	0.423584	0.364253	0.146727	0.311272	-0.10379	1.33297	1.06972	0.0230853	-0.205604	0.00393613	0.0314757	0.0166219	0.00151111	-0.304148	1.022	0.301366	-0.147906	0.397109	-0.59903	-0.160375	0.378323	-0.522171	0.208989	-0.136829	0.176369	0.12615	0.0771615	-0.253866	-0.00617451	0.297223	0.223478	0.42185	0.319496	-0.369105	-0.0666142	-0.460855	0.506456	-0.102455	-0.0392696	0.659025	-0.516079	-0.816454	0.121233	-0.0475156	-0.177499	-0.512392	-0.300337	0.317109	0.319852	-0.0146279	0.686003	-0.0489349	0.204633	0.108721	-0.0235968	-0.24854	-0.304417	-0.292385	-0.0078506	-0.0503246	-0.677493	-0.559238	0.186201	-0.259249	-0.0767862	-0.0866046	0.30109	-0.0584091	0.093601	0.526939	0.10159	0.0274	-0.608393	0.167843	0.00476269	0.140548	0.338713	0.140997	-0.396095	0.47503	0.46466	0.0278531	0.334114	0.0900136	0.943248	0.236322	-0.161976	0.157089	-0.0182086	-0.630079	0.211062	-0.690349	0.0893964	0.0976183	-0.116411	0.032993	-0.0575076	0.284722	0.176974	-0.0273901	0.265219	-0.0676273	0.220325	-0.134401	-0.0201913	-0.176355	0.245963	0.315726	0.000366459	-0.272774	0.522984	0.0842578	0.100189	0.612271	0.249895	0.0660486	-0.136567	-0.228562	0.298377	-0.117193	0.0706851	-0.13756	0.0256462	0.763887	-0.331444	-0.17136	0.256164	-0.22824	0.268007	0.0639504	0.560565	-0.425826	-0.225291	0.763425	0.235157	-0.113973	0.00774975	-0.238273	0.265535	-0.294157	0.0573584	0.24224	0.0283603	0.425145	-0.128104	-0.292644	-0.377838	-0.204567	0.137067	0.746777	-0.24824	-0.289426	-0.18803	-0.371708	0.155094	0.336596	-0.119316	-0.0110273	0.0678628	-0.684358	-0.486016	0.0646345	-0.135383	-0.263398	0.00758623	0.00786528	-0.120041	-0.0790873	-0.0877187	0.0988942	-0.249896	0.199563	0.0187659	0.236482	-0.382967	-0.372432	-0.462708	0.480627	0.333186	-0.09872	-0.171952	0.648454	0.289961	-0.0656922	-0.0612061	-0.0259346	-0.325869	0.186005	-0.500035	-0.244431	-0.50582	0.785532	0.326391	-0.138506	-0.24218	-0.061711	-0.621747	-0.22359	0.0253325	0.338912	0.336005	-0.140826	0.0759424	-0.450907	0.192522	-0.198324	-0.237482	-0.664866	-0.138622	-0.118351	0.56798	0.0711603	0.0587198	-0.17513	-0.0485846	0.327363	0.679042	0.160206	-0.240368	-0.836943	0.534522	0.00954622	0.277487	-0.416342	0.18534	0.137697	0.0691172	-0.0562909	-1.5305	0.357644	0.259443	-0.469349	0.471869	0.223689	-0.0174665	-0.214151	0.373849	-0.0405792	-0.0690711	0.130785	0.043559	-0.0121394	-0.224882	-0.067735	-0.082058	0.184275	-0.217691	-0.55159	0.14524	-0.198562	-0.0795628	-0.0772569	0.0172639	-0.301329	0.111461	0.43733	-0.766529	-0.46955	0.15064	-0.708911	-0.133697	0.0901039	-0.25028	0.0498461	-1.00543	0.0455776	-0.102475	0.416017	-0.0466782	-0.415811	0.00532483	0.0398234	-0.559247	-0.238954	0.0381303	0.0662797	0.006071	-0.245062	0.226993	-0.105609	0.0553066	-0.0486509	0.0725068	0.202564	0.148088	0.131728	0.37911	-0.218852	0.261639	0.109641	0.560158	0.333957	0.544449	0.0029197	-0.107556	0.121545	-0.180372	-0.0250916	0.35031	0.423471	0.341765	-1.04137	-0.459148	0.15303	0.406822	0.126075	0.129792	-0.101719	-1.07518	-0.904422	0.170561	0.118909	0.0223296	-0.0532341	-0.0168738	0.307995	0.133395	0.272653	-0.288878	0.202386	-0.122684	-0.130083	0.0813003	0.251662	-0.0584555	-0.362956	0.0439033	-0.0208968	-0.241325	0.0122366	-0.345171	0.457699	-0.369149	0.0566525	0.294607	0.465063	-0.373238	0.0351635	0.405059	-0.139019	-0.566321	-0.378229	0.260365	0.0649847	0.0201517	-0.281807	-0.113879	-0.10968	0.270909	-0.183657	-0.508642	0.510312	-0.691708	-0.265401	0.0434962	-0.810176	0.433703
1627910_s_at	30-Mar-16	Flybase	CG8036-RB	CG8036-RB /FEA=BDGP /GEN=CG8036 /DB_XREF=CG8036 FBgn0037607 /SEG=chr3R:+4493740,4499468 /MAP=85A5-85A5 /LEN=2386 /DEF=(CG8036 gene symbol:CG8036 FBgn0037607 (GO:0004802 transketolase))	CG8036-RB	Dm.34871	Dm.1104	March 2006 (FlyBase/BDGP 5.3)	chr3R:4493725-4499453 (+) // 100.0 //	CG8036 gene product from transcript CG8036-RB	CG8036	chr85A5-85A5	full length	FBgn0037607	41027	Q9VHN7 /// Q95S19 /// Q7KSU6	EC:2.2.1.1	NP_649812 /// NP_731263 /// NP_731264	NM_141555 /// NM_169231 /// NM_169232	FBgn0037607	0008152 // metabolic process // inferred from electronic annotation /// 0031122 // cytoplasmic microtubule organization // inferred from mutant phenotype /// 0031935 // regulation of chromatin silencing // inferred from mutant phenotype	0005811 // lipid particle // inferred from direct assay /// 0005829 // cytosol // inferred from direct assay /// 0005875 // microtubule associated complex // inferred from direct assay	0003824 // catalytic activity // inferred from electronic annotation /// 0004802 // transketolase activity // inferred from sequence or structural similarity /// 0016740 // transferase activity // inferred from electronic annotation	IPR005474 // Transketolase, N-terminal // 0.0 /// IPR005474 // Transketolase, N-terminal // 0.0 /// IPR005475 // Transketolase-like, pyrimidine-binding domain // 0.0 /// IPR005475 // Transketolase-like, pyrimidine-binding domain // 0.0 /// IPR009014 // Transketolase, C-terminal/Pyruvate-ferredoxin oxidoreductase, domain II // 0.0 /// IPR009014 // Transketolase, C-terminal/Pyruvate-ferredoxin oxidoreductase, domain II // 0.0	This probe set was annotated using the Matching Probes based pipeline to a Entrez Gene identifier using 6 transcripts. // false // Matching Probes // A	FBtr0081881,FBtr0081882,FBtr0081883,NM_141555(14),NM_169231(14),NM_169232(14)	AY060996 // Drosophila melanogaster HL01241 full length cDNA. // gb // 14 // --- /// FBtr0081881 // type=mRNA; loc=3R:join(4493726..4493758,4495251..4495650,4497433..4499031,4499100..4499453); ID=FBtr0081881; name=CG8036-RB; dbxref=FlyBase:FBtr0081881,FlyBase_Annotation_IDs:CG8036-RB,REFSEQ:NM_141555; score=15; score_text=Strongly Supported; MD5=6cbe4a71247f6d6906f8e297558d31da; length=2386; parent=FBgn0037607; release=r5.46; species=Dmel; // flybase // 14 // --- /// FBtr0081881 // cdna:known chromosome:BDGP6:3R:8667868:8673702:1 gene:FBgn0037607 transcript:FBtr0081881 // ensembl // 14 // --- /// FBtr0081882 // type=mRNA; loc=3R:join(4495354..4495650,4497433..4499031,4499100..4499453); ID=FBtr0081882; name=CG8036-RC; dbxref=FlyBase:FBtr0081882,FlyBase_Annotation_IDs:CG8036-RC,REFSEQ:NM_169231; score=15; score_text=Strongly Supported; MD5=0ab44de373ddaa32a9faf3fa98c67fc1; length=2250; parent=FBgn0037607; release=r5.46; species=Dmel; // flybase // 14 // --- /// FBtr0081882 // cdna:known chromosome:BDGP6:3R:8669618:8673702:1 gene:FBgn0037607 transcript:FBtr0081882 // ensembl // 14 // --- /// FBtr0081883 // type=mRNA; loc=3R:join(4496375..4496627,4497433..4499031,4499100..4499453); ID=FBtr0081883; name=CG8036-RD; dbxref=FlyBase:FBtr0081883,FlyBase_Annotation_IDs:CG8036-RD,REFSEQ:NM_169232; score=15; score_text=Strongly Supported; MD5=bdfc99f7498e5088abbc815863ab8862; length=2206; parent=FBgn0037607; release=r5.46; species=Dmel; // flybase // 14 // --- /// FBtr0081883 // cdna:known chromosome:BDGP6:3R:8670651:8673702:1 gene:FBgn0037607 transcript:FBtr0081883 // ensembl // 14 // --- /// GENSCAN00000025644 // cdna:novel chromosome:BDGP6:3R:8669825:8673555:1 transcript:GENSCAN00000025644 description: // ensembl // 11 // --- /// NM_141555 // Drosophila melanogaster CG8036, transcript variant B (CG8036), mRNA. // refseq // 14 // --- /// NM_169231 // Drosophila melanogaster CG8036, transcript variant C (CG8036), mRNA. // refseq // 14 // --- /// NM_169232 // Drosophila melanogaster CG8036, transcript variant D (CG8036), mRNA. // refseq // 14 // --- /// SNAP00000014426 // cdna:novel chromosome:BDGP6:3R:8669825:8673555:1 transcript:SNAP00000014426 description: // ensembl // 11 // ---	---	0.466402	0.151392	0.290908	-0.0397633	2.21299	-0.0919397	-0.559623	-1.29958	-0.235334	1.49186	0.725789	-0.245591	0.0544703	0.000493477	-0.949765	0.229175	-1.39021	-0.167724	1.57113	0.320991	0.311706	-2.24421	0.698821	-0.333668	0.51765	-0.315123	-0.281113	-0.817647	-1.1534	1.32822	0.52487	0.371529	-0.242959	0.427007	0.19558	2.35025	0.394275	-1.21019	-0.129013	-0.596689	-1.03403	-0.694355	-1.08425	-0.891188	0.0507252	-0.177106	1.07629	-0.161044	-0.464018	0.979196	-0.43826	1.44644	-2.25617	1.49508	-0.396176	-0.318596	0.187122	0.375011	0.0478324	-0.546446	-0.755634	-0.25794	-0.917176	-0.0466606	-0.283193	-0.639252	2.52403	-0.604981	0.625845	0.681949	0.01444	-0.871506	-1.39116	0.743271	0.126936	1.0968	1.09228	0.472503	1.03169	2.176	-0.917277	-0.202812	0.88951	1.49911	-1.21835	0.788345	-0.646199	-0.29206	-0.556238	-0.539135	0.512857	0.459859	0.113751	-0.210774	-1.11116	0.231959	-0.518895	5.17844	-0.556154	0.271349	-0.666951	0.106424	0.20559	-1.0363	-0.970897	0.565797	-0.982741	0.266973	-0.739784	-0.268889	1.86112	0.336871	0.0356929	0.345942	1.03293	0.26558	0.428581	-0.130107	-0.549697	-1.05365	-0.103045	0.0410413	-0.650419	0.209669	4.89882	-0.57047	-1.55969	0.0553444	2.88609	-0.396977	-0.529307	-0.279568	-0.691308	-0.901473	0.960547	0.674841	1.73211	-0.463414	-0.237888	1.04118	-0.228638	-1.17784	-0.364454	0.591879	0.231293	0.124002	0.261054	-0.270544	0.225246	0.573527	0.551295	0.671355	0.317299	-0.103716	-0.280931	-0.279442	-0.0916337	0.259991	-0.193983	0.600176	-0.00955585	0.621282	4.11113	0.595201	0.681557	-1.09705	0.243983	0.461447	0.152871	0.458203	-0.597792	-0.125953	-0.161404	-1.28439	0.961745	0.302137	0.269422	-0.0571002	-0.87831	-0.164358	1.29121	-0.460601	1.51852	0.726336	7.13205	-0.883588	0.597893	0.327769	-1.14453	0.368068	-0.976613	0.173213	0.386355	-1.37944	-0.541603	0.464006	1.65974	-0.896233	0.224747	-2.15039	0.519621	-2.03364	-0.538946	1.34515	0.256069	-1.58181	-1.14815	0.581185	-0.510613	-0.135288	0.719566	-1.36653	0.598372	-0.185386	3.77702	-0.541512	0.825508	-0.639907	0.33268	0.411498	-0.120625	0.168786	0.150826	-0.865996	1.60182	1.00866	0.221184	1.26217	-1.2568	0.171101	-1.24078	0.28641	-0.644276	-0.286284	1.02888	1.0475	-0.935073	-0.322925	-0.84354	-0.623311	0.532761	0.534632	0.015745	0.845979	-1.38283	0.203262	-0.0128905	-0.248552	0.600898	-0.286179	-0.130854	-0.126928	-3.39959	-0.832382	1.3948	-2.84757	-0.254575	-0.920972	0.280814	0.900105	0.533431	0.461261	-0.151672	-1.28446	-1.10243	-0.630067	-0.63723	0.0129841	-0.719778	0.888382	0.73819	-0.0322005	-0.854643	0.159536	-0.443016	-0.121406	-0.6055	-0.194336	0.0211244	-0.0736845	0.267871	-1.06806	0.164555	1.61902	0.0818479	-0.3823	0.55526	-0.927343	-2.3738	-1.88023	1.99717	-0.977835	-0.106727	0.487479	0.509545	0.564042	0.0248628	0.619119	0.272933	-0.63509	0.361509	0.782998	-1.11396	-0.859677	-1.05536	0.622742	-0.367149	1.06469	-0.462395	1.05795	0.111816	0.305942	0.216251	-0.346101	0.0554751	0.667023	0.467193	0.188446	0.0676442	-0.729404	-0.556838	0.612643	-0.295696	-3.8628	0.229472	1.84839	0.0401803	0.874701	0.187145	-0.499543	-0.601539	1.10673	-0.343729	-0.692552	-0.445193	-0.0646128	-0.460417	0.100841	0.365826	0.0462288	0.681709	-0.479491	-0.0960399	0.242829	-0.708725	-0.374588	0.993986	0.355031	0.54992	0.473828	-0.562997	0.234955	-0.784467	0.51749	0.0694694	0.0462636	0.214037	-0.25507	1.09995	-0.159963	1.62	-1.64664	-0.341356	1.19043	-0.897192	-0.0758366	0.128106	-0.0826332	0.119963	-0.626955	-1.47839	0.285383	-0.11026	0.629514	0.797497	-0.30997	0.173681	-1.53078	-0.233935	0.410537	-0.260001	0.658144	-0.584893	-0.0719703	-0.353988	-0.946077	-0.886547	-0.505725	0.886227	-0.957065	-0.485012	-0.240656	-0.111576	0.897837	-0.765457	-0.157231	-0.268368	-0.104012	-0.839643	-0.0244848	0.732741	-0.0145475	-0.112452	-0.494258	0.463894	0.0744848	0.099596	0.518912	-1.02148	0.132598	-0.139077	-1.15918	-0.780314	2.12519	0.559629	1.98652	0.789771	-1.01888	0.832945	0.0405698	0.933536	0.458404	-0.248722	-2.2576	-0.430625
1626632_at	30-Mar-16	Flybase	S.CX000791	S.CX000791 /FEA=fgenesh /SEG=chrX:-7037355,7045339	S.CX000791	Dm.55303	---	March 2006 (FlyBase/BDGP 5.3)	chrX:7191011-7198995 (-) // 100.0 //	---	---	---	---	---	---	---	---	---	---	---	---	---	---	---	This probe set was annotated using the Genome Target Overlap based pipeline to a ENSEMBL identifier using 1 transcripts. // false // Genome Target Overlap // B	GENSCAN00000022577,SNAP00000015395	GENSCAN00000022577 // cdna:novel chromosome:BDGP6:X:7294478:7304096:-1 transcript:GENSCAN00000022577 description: // ensembl // --- // chrX:7188510-7198129(-) /// SNAP00000015395 // cdna:novel chromosome:BDGP6:X:7304885:7305723:-1 transcript:SNAP00000015395 description: // ensembl // --- // chrX:7198917-7199756(-)	---	1.26043	-0.63742	0.396593	-1.93642	-1.11312	-0.830163	0.153835	0.682502	-0.396757	0.289144	0.127276	-1.50131	-0.864249	-0.124661	-0.425659	-0.651925	0.801667	0.639148	-0.738876	-0.411108	-0.778836	0.0492277	-0.765116	-1.23713	-0.31031	-1.14009	0.109529	-3.12314	0.102943	0.326937	-0.309013	0.196482	-0.0821306	-0.205504	1.36771	-0.314157	0.159529	0.527354	-0.266583	-0.320916	-0.984477	0.163859	-0.317962	-0.743529	0.0507211	0.115575	0.103166	2.23341	0.0666039	-0.385987	-0.894137	-0.200608	0.605872	-0.116066	0.32886	-0.528816	-0.420108	0.361017	-0.289385	-0.336386	0.277079	-0.489826	0.342835	-0.216533	-0.533792	-0.101328	-0.37401	0.821643	0.43234	-0.1237	0.248406	0.0677785	-0.702303	-3.93881	-0.906984	0.251242	1.11557	-0.659256	0.271772	-1.11045	1.66073	-1.1969	-0.00520275	-1.23123	-0.216438	-0.0558495	1.31746	0.0341071	-0.30302	0.128235	0.60682	0.000295844	-1.16157	-0.407019	-2.37162	-0.250822	0.791229	-0.103135	-0.190138	0.994189	-0.506572	-0.181226	-0.257229	-0.722671	0.178736	0.0586116	0.0995599	-0.977709	-0.313102	-1.52805	-1.21141	0.587549	0.528445	-0.0906112	0.347521	-0.0320334	-0.416573	0.328323	0.0428996	-0.650808	0.837294	0.127993	-0.841227	-0.923502	0.207103	-0.370488	0.221328	0.373786	-0.2883	1.784	-0.647399	-0.592355	-2.43926	1.40397	-0.279963	-0.302784	-1.0633	-0.707169	-0.299948	-0.432021	0.808252	-0.826629	-0.968159	-1.0541	0.280657	0.308833	-0.22821	-0.257843	0.678861	-0.339136	0.0131804	0.0454512	-0.855608	0.569976	-0.45482	-0.0892325	-0.06105	-0.543234	0.291417	-1.83827	0.318611	-0.69822	-0.0775032	-0.799318	-1.82989	1.60227	1.37555	-0.0220184	-0.0888068	0.221307	-0.356078	0.275466	0.277186	0.16599	-1.70072	-0.768554	0.412141	0.358871	0.0090108	-0.510336	-0.30468	0.322913	0.0426372	0.0834743	-0.0535936	-0.306882	-0.079852	-0.638334	-1.16296	-0.402881	-0.686485	-0.76313	0.442024	-0.554792	0.32073	-0.407188	0.338401	-1.09209	-0.288495	0.477007	0.0484525	0.0902389	0.110365	0.208663	-0.539721	-0.198608	0.611241	0.565262	0.23329	-1.24055	0.290777	-1.32743	-0.448753	-0.358065	0.450348	0.355203	-2.10648	0.13345	-0.746634	-0.407014	0.0979513	0.101455	-0.0179105	-0.189521	0.475421	-0.15196	-0.0973744	-0.0633213	0.759102	-0.00152221	-0.233487	0.633914	-0.767329	0.363973	-0.175589	0.273749	-0.3621	0.0625475	0.201539	0.333066	1.44386	-0.289368	-0.367607	0.849323	0.39269	-0.338032	0.0552571	0.189579	0.175042	-0.51397	-0.605056	0.295647	0.0392078	-0.273668	0.0265541	-0.386201	-1.04012	-0.894545	0.924291	0.620061	0.312475	-0.297907	-0.744514	0.0445088	0.948837	0.384258	0.224182	-0.905743	0.629088	-0.229998	0.714194	0.105526	0.0492985	0.579988	-0.00354444	1.31636	0.709214	-0.177361	-1.6467	-0.807241	-0.231618	0.924707	-0.22656	0.290512	-0.162539	1.02337	-2.01244	1.34725	0.661948	0.270723	0.88737	-0.43241	-0.624496	0.40667	-0.172069	1.25253	1.5721	0.464236	0.43467	-1.50503	0.447087	-0.324759	-0.220423	-0.0646366	-0.195846	-0.082629	-1.03131	-0.51933	1.09771	-0.637519	0.261333	0.0499858	-0.367479	-0.261594	-0.21775	0.832449	0.250687	-0.109256	-1.0738	-0.101665	0.391134	-1.20768	1.98796	-0.051491	-0.152516	0.995335	0.0872071	-0.107345	-0.698853	0.295564	-0.0118405	-0.250311	-0.4967	0.0807297	0.386243	-0.555871	-0.445402	-0.113067	0.732518	-0.0817217	-0.557602	0.349157	-0.417486	0.90138	0.857886	-0.386061	-0.0661287	1.34827	-0.160743	-0.217566	0.824159	-0.0168672	-1.31607	0.291479	-0.553663	-0.420316	0.350348	0.423344	-0.473114	0.274838	-0.757704	0.0420077	-0.570183	0.203837	-0.167453	0.560041	0.206946	0.00704952	0.372292	-1.65831	0.138495	0.375134	1.07516	0.321311	0.233254	-0.202104	-0.470121	0.401818	0.396617	0.841441	0.0823288	-0.913369	2.19524	-0.187235	0.648096	0.406911	-0.323171	-0.0897607	0.610655	-0.576313	-0.981391	-0.239549	0.126577	0.0591386	-0.43336	0.218864	-4.3441	0.0537917	0.45455	0.0857071	1.59613	-1.07277	-0.298993	2.32539	-0.798137	-0.38253	0.558212	0.0679924	-0.193714	0.607869	0.538545	-0.735469	-0.374136	0.54863	-0.00113223	-0.231957	0.21388	-0.121851	0.0186111	0.500015	0.485535	0.0698574	0.229726	-0.177827	0.00571254
1641093_at	30-Mar-16	Flybase	CG18160-RA	CG18160-RA /FEA=BDGP /GEN=CG18160 /DB_XREF=CG18160 FBgn0039980 /SEG=chrU:+288381,289034 /LEN=570 /DEF=(CG18160 gene symbol:CG18160 FBgn0039980 )	CG18160-RA	Dm.48754	---	March 2006 (FlyBase/BDGP 5.3)	chrU:376384-377037 (+) // 100.0 //	---	---	---	---	---	---	---	---	---	---	---	---	---	---	---	This probe set was annotated using the Genome Target Overlap based pipeline to a ENSEMBL identifier using 1 transcripts. // false // Genome Target Overlap // B	GENSCAN00000038382,SNAP00000007159	GENSCAN00000038382 // cdna:novel chromosome:BDGP6:3R:1838847:1850216:1 transcript:GENSCAN00000038382 description: // ensembl // --- // chrU:376384-387754(+) /// SNAP00000007159 // cdna:novel chromosome:BDGP6:3R:1838847:1839098:1 transcript:SNAP00000007159 description: // ensembl // --- // chrU:376384-376636(+)	---	-0.0903545	-0.0421577	0.286968	0.573287	-0.00506175	0.11872	0.319058	-0.0325501	-0.235792	0.2147	0.240448	-1.11081	-0.0325245	0.420404	0.188704	-0.601896	0.471126	-0.086284	-0.167478	-0.0841172	0.0758555	0.137486	-0.0639999	-0.574659	-0.362302	0.369961	-0.426253	0.0210379	-0.954651	-0.721322	-0.223484	0.0861948	-0.323497	-0.331234	0.398625	-0.124443	-0.435593	0.403971	0.911885	0.972606	-0.390274	0.436889	0.0308879	-0.0326796	0.0506926	-0.321725	0.02934	0.643919	0.369243	0.122218	-0.623151	0.202193	-0.451343	0.131482	-0.0546168	0.026415	-0.0041433	0.0440135	0.368618	-0.320525	-0.20002	-0.0480408	-0.555234	-0.17464	-0.148654	0.231405	-0.257192	-0.115031	0.247554	0.00818914	0.0917491	-0.881751	0.132218	-0.760501	-1.73631	0.183886	0.0439187	0.713321	0.186778	-0.153733	-0.111334	0.420564	0.399788	-0.126927	-0.0431919	-0.0699061	-0.461628	0.139046	-0.501377	0.387305	0.232661	-0.327292	-0.164045	-0.368606	-1.03989	-0.142531	0.0828953	-0.0455483	0.0213177	0.499647	-0.308889	-0.169999	-0.324541	0.026318	0.77422	-0.0527508	0.035453	1.00271	-0.24605	-0.574524	0.398472	-0.00132712	0.755915	0.0220281	-0.138385	-0.346627	-0.296248	0.235958	0.435836	-0.174279	0.271849	0.18259	-0.355806	0.128562	0.0819441	0.130278	0.529755	-0.347815	0.149087	-1.36615	0.0323924	0.307661	0.194806	0.360713	0.0450167	-0.242943	0.113586	-0.00583206	-0.0888906	0.123606	0.551736	-0.189011	-0.200786	-0.509843	-0.7717	-0.0431612	-0.768673	-0.0864799	-0.247359	-0.124672	0.340727	-0.0774894	1.17068	0.405217	-0.286471	-0.268384	-0.314594	0.286589	-0.184941	0.0101167	-0.28573	-0.249289	-0.0607973	-0.459056	0.59555	-0.739587	0.261871	0.333157	-0.720442	0.224199	-0.0407263	-0.79707	0.32921	0.302675	-0.148702	0.162071	-0.135494	0.113313	-0.573284	0.00262215	0.255599	-0.36204	0.00151602	-0.15969	0.0400468	-0.0481326	-0.0873244	-0.262734	-0.168848	-0.314226	-0.00290439	-0.0882911	0.529254	0.312516	-0.0653004	-0.556135	0.0831104	-1.14733	-0.17518	0.0100379	-0.421495	0.456917	-0.801042	-0.0379722	0.182584	-0.254691	0.245089	0.450367	0.388932	-0.301293	0.383137	0.400018	-0.273962	-0.664061	0.338572	-0.807503	-0.0262111	-0.23189	0.167269	0.0517164	-0.436301	0.331119	-0.168886	0.0845505	0.117958	0.40941	-0.159171	-0.0957605	-0.289682	0.17375	0.151734	0.176414	-0.207859	-0.415194	-0.0321386	-0.21131	0.317564	0.024698	-0.0858659	0.159239	-0.238275	0.00248394	-0.0737674	0.672966	0.200304	-0.156732	-0.237045	-0.252206	-0.237829	-0.221056	0.276938	-0.221791	0.236263	-0.200258	-0.612957	-0.141724	0.593988	-0.146476	0.388429	0.54061	0.148647	0.360755	-0.0422185	0.0218745	-0.425458	0.0636232	0.112715	1.03978	0.0790516	0.447791	0.148244	-0.165555	-0.117766	-0.0764539	-0.357697	0.826873	-0.0787489	-0.0960919	0.314608	-0.0446939	0.44778	-0.772745	-0.0416665	-0.200761	-0.605096	-0.568144	-0.0111949	-0.288616	0.18796	0.403999	0.0192469	0.407511	0.109253	-0.0281051	-0.207813	0.0906828	-0.972514	0.0259597	0.615804	-0.971196	-0.609789	-0.0587019	-0.226061	0.096177	-0.514333	-0.560341	-0.302228	0.0719071	0.365914	-0.159292	-0.411731	0.198624	-0.362214	0.0575972	-0.310915	0.409955	0.375205	-0.16225	-0.579127	-0.445638	0.51012	-0.453629	-0.189361	0.254094	0.032545	0.396891	-0.0228475	0.201958	-0.224715	-0.109797	-0.417784	0.169825	-0.194535	0.0531215	0.0259151	-0.0648987	-0.352039	-0.802919	-0.783646	-0.275437	0.296534	0.392459	-0.0526398	-0.172339	0.504292	-0.283899	0.161863	-0.036801	-0.119272	-0.0262401	0.0390316	0.274437	-0.17624	0.170727	0.0109909	0.0619017	0.448673	0.00672113	-0.470673	0.434193	0.228093	-0.102855	-0.131735	0.236954	-0.179294	0.0011176	-0.664384	-0.417176	0.294085	-0.281886	0.549173	0.0353734	0.00867658	0.0783512	0.0172511	-0.163352	-0.0746528	0.385076	-0.198401	0.481127	-0.0530525	0.0854999	-0.141114	0.259353	-0.451213	-0.66811	0.0497981	-0.122245	0.222871	-0.592781	-0.118275	0.609251	-0.454621	-0.120428	-0.189666	-0.00125356	0.209666	-0.60672	0.408047	-0.819248	0.32632	-0.344761	-0.6901	-0.293315	-0.756599	0.0285032	-0.320268	0.0995557	0.0170576	0.018836	-0.0129818	-0.35207	0.378083	-0.616966	0.31831	-0.165841	-0.200841	-0.360013	0.263944	-0.508838	-0.284001	-0.147731	0.0353869	-0.0852602	-0.234466
1636139_at	30-Mar-16	Flybase	Stencil:3L:3865372:3859276:GENSCAN	Stencil:3L:3865372:3859276:GENSCAN /FEA=stencil /SEG=chr3L:-3859276,3865372	Dm.3L.28882.0	Dm.28882	---	March 2006 (FlyBase/BDGP 5.3)	chr3L:3878647-3884283 (-) // 99.7 //	---	---	---	---	---	---	---	---	---	---	---	---	---	---	---	This probe set was annotated using the Genome Target Overlap based pipeline to a ENSEMBL identifier using 1 transcripts. // false // Genome Target Overlap // B	GENSCAN00000031214	GENSCAN00000031214 // cdna:novel chromosome:BDGP6:3L:3878648:3884743:-1 transcript:GENSCAN00000031214 description: // ensembl // --- // chr3L:3878647-3884283(-)	---	0.224306	-0.245073	-0.532924	0.108689	-0.762607	-0.441326	-0.378427	-0.0589654	-0.0181938	0.200036	-0.0886329	0.432636	-0.43488	0.161556	0.252623	-0.119796	0.362783	-0.352461	-0.0761328	0.52921	0.290895	-0.115926	-0.369086	-0.422037	0.611073	-0.00221172	-0.380976	-0.527166	1.25866	-0.326156	0.577551	0.909234	-0.277409	0.252526	-0.528515	-0.269843	-0.137193	-0.0880881	-2.08548	0.385202	0.354906	-0.240036	-0.345843	-0.589242	0.0506396	0.728846	-0.102017	0.261634	-0.107963	0.0378116	1.12502	-0.160477	0.0896394	0.151535	-0.250573	-0.468667	0.590796	-0.170042	-0.313412	0.533331	0.336251	-0.419362	-0.0676169	-0.0918845	-0.788613	-0.15337	0.121847	-0.796108	0.632966	-0.182523	0.44995	-0.942105	-1.53781	-1.10152	0.695444	0.0692853	0.237767	-0.120696	0.0920033	0.284174	0.380355	-0.694686	0.338394	0.0610228	-0.204631	-0.914564	-0.268818	0.334257	0.772496	-0.0699706	-0.0329168	0.215608	0.0988755	-0.166261	0.104388	0.315956	0.337525	-0.455498	0.0270609	0.651933	0.0516825	-0.237426	0.819647	0.514386	-0.735895	-0.297298	-0.273432	-0.0906685	-0.628216	0.945261	-0.673896	0.137949	0.461622	0.161188	-0.439499	0.460187	-0.566252	-0.0476831	0.159991	0.495378	-0.488182	0.854211	-0.0360497	-0.349471	-0.0549205	-0.0382665	0.104229	0.249776	-0.12177	-0.731592	0.189682	0.46338	0.159039	-1.06821	-0.795959	-0.220933	-0.0698174	-0.702872	0.388301	0.235939	-0.0724396	0.34825	0.106544	-0.100556	-0.644057	0.0136759	-0.320522	0.125552	-0.0403661	-0.15287	-0.39123	0.379351	0.135725	0.0350541	0.240338	0.0426454	0.278489	-0.248567	0.318704	0.0438268	-0.0629344	-0.203458	-0.246306	0.898848	0.0726826	-0.16703	0.242986	0.0382907	0.0206384	-0.0308287	-0.810007	0.283557	0.072476	0.494863	-1.04027	-0.539601	0.397691	0.00517769	1.39854	0.15074	0.177948	0.586706	0.103216	0.23404	-0.637114	-0.167109	-0.576187	0.346452	0.520381	0.228718	-0.792877	-0.503554	-0.280208	-1.03238	-0.361593	-0.80657	0.771489	-0.457043	0.5417	-0.868323	0.412054	0.58081	-0.66127	0.177017	-0.817621	-0.0962943	-0.0559988	0.359409	-1.02007	0.428836	0.0268002	-0.363892	-0.394202	-0.15327	-0.099273	0.13008	-0.161009	-0.184116	-0.15087	0.176152	0.791457	0.0535747	0.0904418	-0.274329	0.245971	0.0870484	-0.200637	-0.47948	0.257862	-0.276071	-0.297781	0.257287	0.352743	0.257838	0.00967087	-0.210157	-0.0922004	0.0953356	-0.118465	0.772195	-0.0948851	0.211129	-0.539798	-0.133721	1.24097	0.177803	-0.192427	0.0908433	-0.102964	-1.10123	0.232826	-0.423748	0.817207	-0.0647477	0.186894	-0.212425	-0.047987	0.0699849	-0.321528	-0.153653	0.157275	0.14124	-0.0797058	0.272406	0.145896	-0.236395	-0.0328945	0.290759	-0.0988295	-0.046997	0.064902	-0.0307542	0.23319	0.177809	0.396729	0.106191	-0.48275	-0.115045	1.39768	-0.218285	-0.23034	0.364002	-0.0554496	-0.116669	0.228529	0.363006	1.76691	0.723989	-0.39319	0.205163	0.0446398	-0.0372385	0.132674	0.144198	0.343067	1.35638	-1.13155	0.32739	0.91418	0.834096	-1.153	-0.118744	0.869429	-0.231093	-0.497671	0.499678	-0.460553	0.127968	-0.369844	0.769939	-0.512206	-0.438784	-0.352358	0.725366	-0.267721	0.0239501	-0.0920872	0.0328486	0.0950482	-0.0301446	-0.310057	0.160981	-0.424808	-0.0510022	-0.0923964	-0.901935	0.0202415	0.369235	0.498982	0.358487	0.0154123	-0.0621471	-0.149593	0.298053	0.0511175	0.460047	0.0628672	-0.244173	0.664007	0.06469	-1.21809	0.0407918	0.398996	0.48105	-0.00870895	0.176742	0.448295	0.41384	-0.195221	-0.43222	-0.445143	0.319989	0.867679	-0.467412	-0.183744	-0.232983	-0.134838	-0.796215	-0.307462	-0.560499	0.375824	-0.328609	0.461526	-0.025462	-0.138419	-0.302167	0.456876	0.390552	0.133725	0.569435	0.814331	0.067433	-0.592766	0.147128	-0.354447	0.0455963	0.108507	-1.20078	-0.0298877	-0.925078	-0.516832	0.923443	-0.569515	0.882416	-0.0245444	-0.104077	0.140806	-0.286826	-0.0823412	0.190568	-0.384151	0.111684	0.101003	0.923456	-0.0574867	-0.127007	0.540496	0.753183	0.629715	2.03543	-0.274476	0.965378	0.475297	-1.25419	0.250603	-0.0494387	0.0886736	-0.043714	0.819595	-0.253802	0.696946	-0.068372	-0.23565	0.0994172	0.0171366	0.0782078	0.357443	-0.00663369	-0.736905	-0.758916	0.222991	0.965549	-0.130607	-0.277325	0.0283395
1632336_at	30-Mar-16	Flybase	CG15296-RA	CG15296-RA /FEA=BDGP /GEN=CG15296 /DB_XREF=CG15296 FBgn0030215 /SEG=chrX:-10306094,10306759 /MAP=9D3-9D3 /LEN=665 /DEF=(CG15296 gene symbol:CG15296 FBgn0030215 )	CG15296-RA	Dm.55985	Dm.33487	March 2006 (FlyBase/BDGP 5.3)	chrX:10459867-10460532 (-) // 100.0 //	CG15296 gene product from transcript CG15296-RB	CG15296	chr9D3-9D3	full length	FBgn0030215	31986	Q9W2T5 /// C1C3G8	---	NP_001259422 /// NP_572636	NM_001272493 /// NM_132408	FBgn0030215	---	---	---	---	This probe set was annotated using the Matching Probes based pipeline to a Entrez Gene identifier using 5 transcripts. // false // Matching Probes // A	AY070824(14),FBtr0071512,FBtr0310297,NM_001272493(14),NM_132408(14)	AY070824 // Drosophila melanogaster AT26906 full length cDNA. // gb // 14 // --- /// BT081397 // Drosophila melanogaster MIP04931 full insert cDNA. // gb // 14 // --- /// FBtr0071512 // type=mRNA; loc=X:complement(10459875..10460531,10460592..10460624); ID=FBtr0071512; name=CG15296-RA; dbxref=FlyBase:FBtr0071512,FlyBase_Annotation_IDs:CG15296-RA,REFSEQ:NM_132408; score=11; score_text=Strongly Supported; MD5=bbfa9757f5c45c8b0b354daa33ef93fa; length=690; parent=FBgn0030215; release=r5.46; species=Dmel; // flybase // 14 // --- /// FBtr0071512 // cdna:known chromosome:BDGP6:X:10565842:10566591:-1 gene:FBgn0030215 transcript:FBtr0071512 // ensembl // 14 // --- /// FBtr0310297 // type=mRNA; loc=X:complement(10459875..10460531,10460596..10460624); ID=FBtr0310297; name=CG15296-RB; dbxref=FlyBase:FBtr0310297,FlyBase_Annotation_IDs:CG15296-RB; score=11; score_text=Strongly Supported; MD5=1042c6e0304b0b56d78c8559bdfa2c1b; length=686; parent=FBgn0030215; release=r5.46; species=Dmel; // flybase // 14 // --- /// FBtr0310297 // cdna:known chromosome:BDGP6:X:10565842:10566591:-1 gene:FBgn0030215 transcript:FBtr0310297 // ensembl // 14 // --- /// GENSCAN00000033735 // cdna:novel chromosome:BDGP6:X:10565979:10566488:-1 transcript:GENSCAN00000033735 description: // ensembl // 11 // --- /// NM_001272493 // Drosophila melanogaster CG15296, transcript variant B (CG15296), mRNA. // refseq // 14 // --- /// NM_132408 // Drosophila melanogaster CG15296, transcript variant A (CG15296), mRNA. // refseq // 14 // --- /// SNAP00000001664 // cdna:novel chromosome:BDGP6:X:10565979:10566488:-1 transcript:SNAP00000001664 description: // ensembl // 11 // ---	---	-0.411149	-1.12577	-0.0748852	-0.337675	0.939775	-0.531151	0.166806	0.650249	-0.075465	-0.355827	-0.398834	0.297464	-0.128597	0.317158	-1.03992	0.328995	-0.465923	0.294151	0.293078	0.0129811	0.14486	-3.66093	-0.0974764	-0.0370546	0.441976	0.0649529	0.083673	-2.47599	-1.12298	0.0608568	0.116429	0.159219	0.077623	-0.533286	0.240796	-0.522732	-0.558085	-0.174656	0.262978	-0.128051	1.49336	-0.852954	0.0984758	0.479856	0.0506181	-0.687895	0.388557	-0.380102	-0.211334	0.786942	0.343535	0.215066	-0.159322	0.321518	-0.428834	-0.177424	1.05939	-0.422212	0.530087	-0.10281	-0.508007	4.4033	-0.345683	-0.0285447	-0.000761071	-1.09581	0.823739	0.227769	0.594035	0.626288	0.285028	-0.337109	0.79716	-1.48907	-0.573788	0.0910298	0.0493213	-0.577284	0.123743	-0.328775	0.00839389	-0.572891	0.19825	0.530581	1.65831	-0.423832	-0.049683	-0.581243	-0.100908	-0.231029	0.117155	-0.552846	0.265873	0.45088	0.167277	0.109404	0.513802	-0.886592	0.425695	-0.330903	-0.0137808	0.357387	0.979885	-0.393797	-0.332369	0.130394	-0.673292	0.475376	-0.678044	-0.273326	0.255673	0.126724	0.0614542	0.493397	0.0813602	-1.02584	-0.594532	-0.885963	-0.136392	0.271825	0.15874	-0.576888	0.335586	0.297578	-0.235384	-0.451403	-0.383396	0.0304856	-0.104547	-0.968991	-0.597008	-0.525464	0.084361	-0.13671	0.45413	-2.59315	0.114824	-0.399906	-0.590219	0.0214573	-0.390961	0.231991	-0.924748	-0.103137	-0.68786	0.426692	0.377277	0.481085	-0.0136776	0.210841	-0.111019	0.748158	0.218244	-0.553007	-0.165912	0.466007	0.636536	0.436215	-0.315546	1.31305	0.23719	-0.0139953	0.103098	-0.267366	-0.15034	0.326973	0.0755747	0.00607527	0.0328827	-0.0123561	0.461716	-0.290299	0.467749	-0.957898	-0.320251	-0.485344	0.334446	-0.0954413	-0.0107485	0.0205454	0.253805	-0.649941	-0.078366	0.069928	-0.0218274	0.250406	-0.420888	-0.0589303	0.129208	0.059556	-0.0390253	0.572511	0.196026	2.57896	-0.214954	0.505805	0.984784	0.943845	-0.48295	0.0239478	0.660771	-0.0757648	-0.105082	-0.792045	-0.151525	-0.187777	-0.0993409	-0.756531	-0.359175	-0.316785	0.716947	-0.298882	-0.0200778	-0.857822	-0.417551	-0.609721	0.380579	-0.125828	-0.0873432	0.234785	0.575437	0.52035	0.423351	-0.29496	0.150744	0.313347	0.417162	0.41809	0.00657365	0.0769533	0.00737027	-1.16158	-0.279653	-0.0724575	0.20831	-0.105155	0.564777	-0.107047	-1.30329	0.292963	-0.00577789	0.591178	-0.742802	0.00420084	-0.221489	0.511454	0.462209	1.00637	0.0686917	0.179895	-0.473634	-0.366681	-0.19002	0.0969558	-0.432051	-0.474652	-0.206862	-0.242158	-1.10249	-0.0366273	-0.0891118	-0.293718	-1.06449	-0.0657807	-0.0564639	-0.500818	-0.19804	-0.586156	0.236289	-0.0557964	0.993539	-0.842798	-0.01314	0.482287	1.82063	-0.555443	0.271693	0.561925	-0.136055	0.085154	0.264054	0.700776	-0.134104	-0.36677	0.0454736	0.16739	0.270474	0.0668811	0.498417	0.371681	-0.170014	0.00356137	-0.493452	0.362844	0.148212	-0.111949	-0.502839	-1.30559	0.411942	-0.313365	-1.12439	-0.291742	-0.0157307	0.0995522	-0.136278	-0.230921	-0.88538	-0.628125	0.123751	-0.319325	0.0822436	-0.103659	2.1005	-0.682981	0.0758198	-0.971259	-0.59408	-0.00868755	0.239037	0.189003	-0.367366	0.0744882	-0.234188	0.496942	0.804167	-0.0945	0.184468	-0.157073	-0.457535	-0.336771	0.175598	0.206856	0.478529	-0.0779959	0.685008	-1.44295	-0.0777015	-0.826448	0.591518	-0.716814	-0.686822	-0.115367	0.483161	-0.0646393	-0.66608	0.580924	0.105787	-1.28315	-0.494689	0.96006	-0.0850434	0.32075	-0.192953	-0.721244	-0.530099	-0.232003	-0.53951	-0.655986	-0.426841	-0.47496	-0.740838	-0.366715	1.05721	-0.192471	-0.439654	0.738886	-0.0399925	-0.130865	1.08205	1.66292	-0.335022	0.232479	-0.338108	0.260805	-0.676931	-0.477981	-0.0482138	0.390101	0.361178	-1.10515	0.117558	-1.0504	-0.43197	-0.069549	-0.226764	-0.680195	0.016157	-0.255392	0.51503	-0.721115	-1.68887	-0.196836	-0.0273022	0.175173	-0.570433	-0.281269	0.587273	0.0345414	0.0344421	-0.645711	-0.792971	0.560805	0.172983	0.370773	-0.550663	-0.00615205	1.18459	0.222001	0.0754691	0.141898	0.00718219	0.59988	0.180435	0.472767	1.20244	-0.718551	0.21	-0.131309	0.689147	0.322715	1.6297	-0.949813	-0.422545	-0.697883	-0.118877
1635656_at	30-Mar-16	Flybase	AT08427_revcomp	AT08427_revcomp /FEA=sim4 /SEG=chr2R:+620172,622359	AT08427_revcomp	Dm.10643	---	March 2006 (FlyBase/BDGP 5.3)	chr2R:1368806-1370993 (+) // 100.0 //	---	---	---	---	---	---	---	---	---	---	---	---	---	---	---	This probe set was annotated using the Design Representative Id based pipeline to a Flybase identifier using 1 transcripts. // false // Design Representative Id // R	AT08427_revcomp	AT08427_revcomp // --- // fb // --- // ---	AY113220 // gb // 10 // Negative Strand Matching Probes	-0.173902	0.164947	0.218565	0.233967	-0.219218	-0.168112	0.607626	0.126399	0.087394	-0.0634636	0.375042	0.649654	-0.0997118	-0.396684	-0.0549209	-0.400319	0.174566	-0.623713	0.130539	0.0182877	-0.36791	0.0263802	0.273796	0.460143	0.212859	-0.117954	-0.364092	-0.684348	-0.510766	-0.415201	0.317554	-0.145534	0.438618	0.140607	-0.944939	0.0774407	0.219875	-0.247765	0.659204	-0.358146	0.0161221	-0.0925323	-0.0622635	-0.127385	0.0503508	0.101481	0.0930898	-0.299424	-0.401273	-0.18822	0.13663	0.811574	-0.212229	0.620453	0.225544	0.171366	-0.289401	0.710011	-0.95676	-1.01957	-0.0482627	-0.403036	0.583411	-0.152577	-1.44498	0.16323	0.020135	0.466953	0.989655	0.267719	-0.098202	0.0246546	-0.139045	-0.868829	-0.163331	0.0166177	1.03851	0.626637	-0.187675	-0.430669	-0.0571924	0.39836	0.652105	0.114824	-0.000641287	1.13711	-0.890004	-0.566351	-0.250882	-0.157322	0.255869	0.38807	0.194159	-0.329542	-0.137404	0.401858	-0.0356622	0.152769	0.265876	-0.0516331	0.685258	0.243545	0.77272	-0.0056031	-0.172307	-0.31595	-0.290481	-0.0685898	0.0424774	0.207775	-0.606765	0.176838	0.430537	0.154354	0.303638	0.0320306	-0.406018	-0.445386	0.142503	-0.438297	-0.490225	0.265148	0.504128	0.258056	-0.26246	-0.155766	0.278139	0.112008	-0.49532	-2.20598	-0.572281	0.136756	0.835837	0.301676	-0.142785	-2.65642	1.06804	-0.00207794	0.44964	-0.279598	-0.674102	-0.205749	0.00244249	0.0818747	-0.0356806	-0.0793977	-0.223171	-0.0873413	0.270639	-0.590467	0.320698	0.0258865	0.3798	0.0782302	-0.352605	-0.140535	0.233459	0.0377048	0.665038	-0.133861	-0.343622	-0.0561944	-0.945457	0.575499	0.129198	0.0255493	-0.12352	0.0922565	-0.18316	-0.962306	-0.409072	-0.280556	0.339257	-0.369157	-0.00932966	-0.650194	-0.396522	0.48648	-0.629048	0.170179	0.0437813	0.725628	-0.0847094	0.473133	-0.00421707	-0.146966	-0.688475	-0.205931	0.241472	0.245517	0.0089613	1.1904	-0.124541	1.97136	0.0984144	-0.726111	-0.650889	-0.207999	0.347263	0.0888397	0.228089	0.0792161	-0.246007	0.394212	0.349598	0.423249	0.0837723	0.0792893	-0.410462	0.522913	0.161796	0.327818	0.397591	-0.0835807	-0.175481	-0.335217	0.46051	0.498314	0.587241	0.352778	0.0799496	0.0567359	0.708664	0.493273	0.541273	0.0512755	0.121819	-0.247307	-0.307822	-0.204788	0.109453	-0.239405	0.320855	-0.532067	-0.0061912	-0.028957	-0.238004	-0.0914092	0.0875748	0.0104953	-0.20194	-0.165904	-0.708631	0.159568	0.125063	0.0886917	-0.271816	-0.283039	-0.338415	0.283516	-0.629755	-0.344958	0.209878	-0.114514	0.490709	0.197036	-0.341879	0.604877	-0.168354	-0.4767	0.342953	-0.667738	0.155366	-0.0459525	0.0709772	-0.126991	-0.54113	0.209258	-0.00790058	-0.158007	-0.517328	0.170648	0.493878	-0.263119	0.216061	0.950288	-0.0941026	-0.105653	0.0568757	0.444119	1.40531	-0.131594	-0.205715	0.605882	0.196683	0.0932821	0.351059	0.43365	0.782371	0.700721	0.406599	0.244485	0.251464	0.415152	0.1511	-0.631636	0.0309092	-0.0418423	-0.557844	0.349137	0.641605	0.278343	-0.862704	0.183924	-0.533466	-0.423778	-0.53752	0.307202	-0.449237	0.409577	0.297326	-0.0903291	0.0168314	0.0285493	0.648513	0.00670787	0.0134965	-0.171874	0.250204	0.1891	-0.315805	-0.472298	0.41928	0.760992	0.0761757	0.90612	0.297777	0.76312	-0.211663	-0.420659	-0.380977	0.643524	-0.155407	0.146759	0.0635228	0.14633	-0.0418138	-0.891184	-0.158214	0.286045	0.267338	-0.710303	-0.314488	0.417268	0.121822	0.218237	0.0854193	0.621813	-0.0798778	0.188726	-0.542128	1.11445	1.02437	-0.0330185	0.150713	-0.489349	-0.657907	-0.356707	-0.040267	0.0430386	0.827893	0.197319	0.237192	0.285655	-0.787837	0.189449	0.087723	-0.138536	-0.327611	0.06615	0.547537	0.232379	0.453756	0.472987	-0.931786	0.53595	0.331253	-0.0640671	-0.0063422	-0.416721	-0.212469	-0.540369	3.91131	0.111371	0.0843283	0.280133	-0.172076	0.0863495	0.0513932	0.454336	0.350404	0.496582	-0.310788	-0.281669	-0.212791	-0.0109528	-0.35002	-0.382762	0.239877	-0.528312	0.481048	0.620451	0.312046	-0.50147	0.0731128	0.486292	0.345786	0.356919	2.13112	-0.217596	0.0694215	-0.453624	-0.0325754	0.570848	-0.0582573	-0.569492	0.425682	-0.539461	-0.255188	-0.110877	0.893808	-0.104406	-0.0614345	-0.0159266	-1.07524
1641226_a_at	30-Mar-16	Flybase	CG33106-RB	CG33106-RB /FEA=BDGP /GEN=mask /DB_XREF=CG33106 FBgn0043884 /SEG=chr3R:+20048102,20065235 /MAP=95F3-95F5 /LEN=12848 /DEF=(CG33106 gene symbol:mask synonyms:(CG18671 CG31138 CG6268 CG6313) FBgn0043884 (GO:0007169 transmembrane receptor protein tyrosine kinase signaling pathway) (GO:0008283 cell proliferation) (GO:0005200 structural constituent of cytoskeleton) (GO:0007467 photoreceptor differentiation (sensu Drosophila)) (GO:0007016 cytoskeletal anchoring) (GO:0008151 cell growth andor maintenance))	CG33106-RB	Dm.38879	Dm.7426	March 2006 (FlyBase/BDGP 5.3)	chr3R:20057445-20074578 (+) // 100.0 //	multiple ankyrin repeats single KH domain	mask	chr95F3-95F5	full length	FBgn0043884	50070	U3RLS1 /// Q9VCA8 /// A0A0B4K725 /// A0A0B4KHR8 /// A0A0B4KHZ8 /// A0A0B4LHK4	---	NP_001247280 /// NP_001262903 /// NP_001262904 /// NP_001287500 /// NP_788733 /// NP_788734	NM_001260351 /// NM_001275974 /// NM_001275975 /// NM_001300571 /// NM_176556 /// NM_176557	FBgn0043884	0001751 // compound eye photoreceptor cell differentiation // inferred from mutant phenotype /// 0007016 // cytoskeletal anchoring at plasma membrane // inferred from sequence or structural similarity /// 0007169 // transmembrane receptor protein tyrosine kinase signaling pathway // inferred from genetic interaction /// 0007275 // multicellular organismal development // inferred from electronic annotation /// 0008283 // cell proliferation // inferred from mutant phenotype /// 0019730 // antimicrobial humoral response // inferred from mutant phenotype /// 0043066 // negative regulation of apoptotic process // inferred from genetic interaction /// 0046427 // positive regulation of JAK-STAT cascade // inferred from mutant phenotype /// 0051298 // centrosome duplication // inferred from mutant phenotype	0005737 // cytoplasm // inferred from direct assay /// 0005811 // lipid particle // inferred from direct assay /// 0005829 // cytosol // inferred from direct assay /// 0016020 // membrane // inferred from electronic annotation /// 0016021 // integral component of membrane // inferred from electronic annotation	0003676 // nucleic acid binding // inferred from electronic annotation /// 0003723 // RNA binding // inferred from electronic annotation /// 0005200 // structural constituent of cytoskeleton // inferred from sequence or structural similarity /// 0005515 // protein binding // inferred from electronic annotation /// 0005515 // protein binding // inferred from physical interaction	IPR004088 // K Homology domain, type 1 // 0.0 /// IPR004088 // K Homology domain, type 1 // 0.0 /// IPR020683 // Ankyrin repeat-containing domain // 0.0 /// IPR020683 // Ankyrin repeat-containing domain // 0.0 /// IPR020683 // Ankyrin repeat-containing domain // 0.0 /// IPR020683 // Ankyrin repeat-containing domain // 0.0 /// IPR020683 // Ankyrin repeat-containing domain // 0.0 /// IPR020683 // Ankyrin repeat-containing domain // 0.0 /// IPR020683 // Ankyrin repeat-containing domain // 0.0 /// IPR020683 // Ankyrin repeat-containing domain // 0.0 /// IPR020683 // Ankyrin repeat-containing domain // 0.0 /// IPR020683 // Ankyrin repeat-containing domain // 0.0 /// IPR020683 // Ankyrin repeat-containing domain // 0.0 /// IPR020683 // Ankyrin repeat-containing domain // 0.0 /// IPR020683 // Ankyrin repeat-containing domain // 0.0 /// IPR020683 // Ankyrin repeat-containing domain // 0.0 /// IPR020683 // Ankyrin repeat-containing domain // 0.0 /// IPR020683 // Ankyrin repeat-containing domain // 0.0 /// IPR020683 // Ankyrin repeat-containing domain // 0.0 /// IPR020683 // Ankyrin repeat-containing domain // 0.0	This probe set was annotated using the Matching Probes based pipeline to a Entrez Gene identifier using 12 transcripts. // false // Matching Probes // A	FBtr0084562,FBtr0084563,FBtr0305043,FBtr0334942,FBtr0334943,FBtr0345261,NM_001260351(14),NM_001275974(14),NM_001275975(14),NM_001300571(14),NM_176556(14),NM_176557(14)	AF425651 // Drosophila melanogaster multiple ankyrin repeat single KH domain protein (Mask) mRNA, complete cds. // gb // 14 // --- /// AY075578 // Drosophila melanogaster SD05950 full length cDNA. // gb // 14 // --- /// FBtr0084562 // type=mRNA; loc=3R:join(20056284..20056370,20057377..20058696,20061539..20061677,20061749..20061992,20062064..20062235,20062545..20062844,20063084..20065070,20065138..20065202,20065264..20065479,20065542..20066766,20066837..20066922,20067023..20067298,20067365..20067940,20068002..20068266,20068377..20073364,20073435..20073611,20073698..20075970); ID=FBtr0084562; name=mask-RA; dbxref=FlyBase:FBtr0084562,FlyBase_Annotation_IDs:CG33106-RA,REFSEQ:NM_176556,REFSEQ:NM_176556; score=15; score_text=Strongly Supported; MD5=ea6aaa04fdecdd791c4777f255173e96; length=14396; parent=FBgn0043884; release=r5.46; species=Dmel; // flybase // 14 // --- /// FBtr0084562 // cdna:known chromosome:BDGP6:3R:24230562:24250248:1 gene:FBgn0043884 transcript:FBtr0084562 description: multiple ankyrin repeats single KH domain // ensembl // 14 // --- /// FBtr0084563 // type=mRNA; loc=3R:join(20056284..20056370,20057377..20058696,20061539..20061677,20061749..20061992,20062064..20062235,20062545..20062844,20063084..20065070,20065138..20065202,20065264..20065479,20065542..20066766,20066837..20066922,20067023..20067298,20067365..20067940,20068002..20068266,20068377..20073364,20073435..20073611,20073698..20074575); ID=FBtr0084563; name=mask-RB; dbxref=FlyBase:FBtr0084563,FlyBase_Annotation_IDs:CG33106-RB,REFSEQ:NM_176557,REFSEQ:NM_176557; score=15; score_text=Strongly Supported; MD5=a4e206fec5d30a0ac809ecd8963a5730; length=13001; parent=FBgn0043884; release=r5.46; species=Dmel; // flybase // 14 // --- /// FBtr0084563 // cdna:known chromosome:BDGP6:3R:24230562:24248853:1 gene:FBgn0043884 transcript:FBtr0084563 description: multiple ankyrin repeats single KH domain // ensembl // 14 // --- /// FBtr0305043 // type=mRNA; loc=3R:join(20056284..20056370,20057377..20058696,20061115..20061153,20061539..20061677,20061749..20061992,20062067..20062235,20062545..20062844,20063084..20065070,20065138..20065202,20065264..20065479,20065551..20066766,20066837..20066922,20067023..20067298,20067365..20067940,20068002..20068266,20068377..20073364,20073435..20073611,20073698..20075970); ID=FBtr0305043; name=mask-RC; dbxref=REFSEQ:NM_001260351,FlyBase:FBtr0305043,FlyBase_Annotation_IDs:CG33106-RC; score=15; score_text=Strongly Supported; MD5=a8d56a7407b60a606f2a9e5ff846e58b; length=14423; parent=FBgn0043884; release=r5.46; species=Dmel; // flybase // 14 // --- /// FBtr0305043 // cdna:known chromosome:BDGP6:3R:24230562:24250248:1 gene:FBgn0043884 transcript:FBtr0305043 description: multiple ankyrin repeats single KH domain // ensembl // 14 // --- /// FBtr0334942 // cdna:known chromosome:BDGP6:3R:24235070:24250248:1 gene:FBgn0043884 transcript:FBtr0334942 description: multiple ankyrin repeats single KH domain // ensembl // 14 // --- /// FBtr0334943 // cdna:known chromosome:BDGP6:3R:24230562:24250248:1 gene:FBgn0043884 transcript:FBtr0334943 description: multiple ankyrin repeats single KH domain // ensembl // 14 // --- /// FBtr0345261 // cdna:known chromosome:BDGP6:3R:24235070:24250248:1 gene:FBgn0043884 transcript:FBtr0345261 description: multiple ankyrin repeats single KH domain // ensembl // 14 // --- /// NM_001260351 // Drosophila melanogaster multiple ankyrin repeats single KH domain (mask), transcript variant C, mRNA. // refseq // 14 // --- /// NM_001275974 // Drosophila melanogaster multiple ankyrin repeats single KH domain (mask), transcript variant D, mRNA. // refseq // 14 // --- /// NM_001275975 // Drosophila melanogaster multiple ankyrin repeats single KH domain (mask), transcript variant E, mRNA. // refseq // 14 // --- /// NM_001300571 // Drosophila melanogaster multiple ankyrin repeats single KH domain (mask), transcript variant F, mRNA. // refseq // 14 // --- /// NM_176556 // Drosophila melanogaster multiple ankyrin repeats single KH domain (mask), transcript variant A, mRNA. // refseq // 14 // --- /// NM_176557 // Drosophila melanogaster multiple ankyrin repeats single KH domain (mask), transcript variant B, mRNA. // refseq // 14 // ---	---	-0.678514	0.501503	0.674574	1.20509	0.184655	0.718807	-0.276511	0.845319	-0.543746	-0.262675	-0.405322	-0.998934	0.713554	-0.323688	1.22763	-0.963245	0.845174	0.616224	1.77967	0.0991581	0.125901	-0.157929	-0.966141	-0.883194	0.177833	0.148518	0.725232	0.0702829	-0.353467	-0.0056656	-0.878426	0.568135	-0.404416	-0.473181	-0.239049	-1.47835	0.588146	-0.432644	0.535766	1.19547	-0.288872	0.285621	-0.106545	-0.104779	0.0503315	-0.268697	-2.85112	-0.0879369	-0.790449	-0.0256883	-0.154673	-0.390878	0.883093	-0.552227	-0.16511	-0.676841	0.866036	-0.816027	-0.23632	0.779525	-0.457892	-0.277328	-1.81505	0.626006	-0.483285	0.710797	-0.279088	0.0329485	0.239519	0.920597	0.241853	-0.17483	-0.00880763	-0.098434	0.912937	0.0249441	-0.505667	-0.190118	0.125805	-0.383746	-0.433645	0.285803	0.406883	0.420656	-0.835497	0.929955	0.257195	-1.15278	0.964146	-1.43008	-0.607283	0.164208	-0.576478	0.216547	1.12771	0.0699387	-0.470042	0.314523	0.156922	-0.473855	-0.508126	0.306995	-0.012569	-1.34476	0.76768	-0.097001	-0.126156	0.133073	-0.784933	-1.79735	-1.13998	0.490646	-1.63021	-0.663545	0.181398	-0.627695	0.623674	0.186802	0.738118	-0.49737	1.55193	-0.155509	0.0790992	0.27448	-0.948565	-0.155453	-0.3455	-1.26133	1.57721	0.143694	-0.388014	0.706614	-0.387715	0.993672	0.852637	0.664374	-2.19428	0.552804	-0.214503	0.477214	0.168126	0.548063	-0.404814	-0.458589	-0.315504	0.243194	-0.616317	-0.0407809	1.33774	-1.58027	-0.0982116	0.758457	-1.68966	0.231586	0.0426997	-0.870277	-0.181784	-0.146017	-0.0171186	-0.435676	-0.524301	0.596417	-1.02952	0.325651	-0.120243	0.654585	0.240112	-1.21714	0.417307	0.0234724	0.345279	0.498591	-0.314192	-0.715386	1.3085	-0.0853385	-0.814569	-0.251011	0.597325	0.249075	0.605384	-0.0109507	0.444552	-0.19806	0.284775	-0.848221	0.482171	0.254962	0.170263	-0.476215	0.207227	-0.557539	1.16129	0.324234	-0.399144	-0.457066	0.0603043	0.421879	1.95006	-0.850537	-0.378475	0.78273	0.243481	-0.399935	-1.00306	-0.62105	-0.263297	0.153548	-0.558179	0.464107	-0.286725	1.20348	-1.18649	0.845402	0.491888	-0.798434	-0.723607	0.250929	0.358933	-0.187963	0.467309	-0.88385	1.66298	0.178821	0.00514885	0.248419	0.656444	0.143516	-1.15292	-0.713799	1.24061	-0.0669664	-0.16808	-1.66394	1.85809	-0.601235	5.0029	0.85304	-1.41477	-0.291327	-0.626535	-0.34094	-0.140129	1.59776	-0.188527	0.485772	0.0959743	0.524776	1.19472	0.122841	0.795016	0.0976509	0.206973	0.118243	0.221165	2.31207	-0.50667	-0.766315	0.739132	-0.097086	1.37341	0.0206561	0.377235	0.30633	-0.0803474	-1.45089	0.386553	0.199979	-0.44679	-0.985774	0.430582	-0.0927125	0.230047	0.261773	-0.102501	-1.54142	0.123855	-1.0839	0.737665	0.388625	0.999114	1.02527	-0.452883	0.861614	0.415537	0.108473	-0.297485	-1.45033	-0.0494695	0.689534	-0.133002	-1.36225	0.846477	0.145954	0.913527	0.0726599	0.442745	-0.80909	-1.3995	-0.843212	0.537234	-0.184353	0.546739	-0.279736	-0.128938	0.696743	-0.0477095	0.160134	-0.85002	-1.48526	-1.70921	0.183868	0.0763749	0.602223	-0.134232	-0.248518	-0.273385	-0.64292	-1.03426	0.837288	0.0953945	0.183952	-0.148263	-0.425781	-0.52048	-0.630458	0.476479	0.177955	-0.701926	-0.258803	-0.577026	-1.0914	-0.489327	0.363241	-0.24409	-0.0199778	-0.0624866	-0.65654	0.105245	-0.0608309	1.77352	-0.724757	-0.713023	-2.99718	-0.813141	-1.04771	0.0514454	-0.239367	-0.658046	-0.657442	-0.861222	-0.812046	0.244092	0.0478709	-0.35447	0.0376524	-1.78808	-0.718225	-0.691932	0.277589	0.278427	-0.136236	0.383742	0.170267	0.156296	-0.821227	-0.510634	1.01292	0.387438	-0.237143	-1.38732	1.00954	0.446724	-0.579203	0.0441721	-0.0329921	-0.25303	-0.184672	-1.11151	0.0679845	0.103027	-0.73451	-0.318931	-1.45131	-0.358251	-0.774258	0.436978	1.47537	0.383035	0.393267	-0.460568	-0.338358	7.38615	0.654613	-0.401541	0.0474975	0.69751	0.0741173	-1.28691	0.112529	-0.180394	-1.51	0.702861	0.00590354	0.590266	0.38845	0.80637	-0.523637	1.95061	-0.204935	-0.807123	-0.262252	0.4515	-0.80245	-0.387407	-0.0394095	0.151153	0.343182	0.927305	-0.765138	-0.468998	0.838866	-0.0650936	-0.404186	-0.429294
1633571_at	30-Mar-16	Flybase	HDC06017	HDC06017 /FEA=HDP /SEG=chr2R:-7614186,7617689	HDC06017	Dm.18539	---	March 2006 (FlyBase/BDGP 5.3)	chr2R:8436978-8440481 (-) // 100.0 //	---	---	---	---	---	---	---	---	---	---	---	---	---	---	---	This probe set was annotated using the Design Representative Id based pipeline to a Flybase identifier using 1 transcripts. // false // Design Representative Id // R	HDC06017	HDC06017 // --- // fb // --- // ---	---	0.264345	0.101185	0.269816	-0.718495	-0.266376	0.0973609	0.412359	-0.549975	-0.0656285	-0.159771	0.0996192	0.417567	-0.329752	0.142051	-0.422927	0.0579968	0.133306	-1.92272	0.0866843	-0.31417	-0.157045	0.829415	0.0447218	0.377333	0.654945	0.914206	0.334077	0.254103	0.472099	-0.722254	-0.317002	-0.0666501	-0.471167	-0.253756	-0.0868878	-0.628732	-0.574106	-0.118043	-0.765556	-0.780338	0.248042	-0.545735	0.0243232	-0.380828	0.0503206	0.832947	-0.716762	1.05882	0.154043	0.306176	0.110434	-0.313483	-0.110918	-0.18107	0.178553	0.164944	-0.213135	0.252347	0.62683	-0.0679667	-0.471564	-0.0944209	-0.318525	-0.27818	-0.349807	-1.16616	0.122199	0.324414	0.122787	-0.450272	0.126429	-0.305129	0.85683	-1.54398	-0.733058	0.526716	-0.270582	-0.274516	-0.0253017	0.302534	-0.126336	0.392251	0.0622198	-0.0683501	-0.219722	0.617553	-0.471045	0.499982	0.402201	0.404487	0.0179817	0.109101	-0.166271	0.0445558	-0.900369	0.227212	0.0412115	0.234372	0.593796	0.315483	0.112109	-0.572392	0.00835146	0.125311	-1.35755	-0.0481606	0.0246273	1.27644	-0.521216	0.27601	0.827686	0.344159	-0.442414	-0.585131	-0.287618	0.37519	-0.432392	0.185034	0.0423451	-1.04746	0.000237775	0.300084	-0.353885	0.140877	-0.288028	-0.197973	0.403522	0.574755	1.13147	-0.632946	-0.382099	0.196648	0.0920035	-0.0128143	0.525629	-1.44145	-1.0946	-0.43955	0.219355	-0.229854	0.601563	-0.757232	0.302947	0.592834	0.121838	-0.333932	0.0927474	-0.170202	0.218163	-0.108085	0.134792	0.0769784	-0.235984	-0.123245	0.525807	-0.437034	-0.00399497	0.531674	-0.00522153	2.00544	0.433566	-0.201054	0.0431114	-0.249161	-0.0960814	0.274538	-0.171272	-0.122779	0.263037	0.20237	-0.0964447	0.0307232	-0.338676	0.590547	0.801677	0.284572	-0.0330165	0.604886	-0.401776	-0.0638396	0.0577417	1.03802	-0.50193	-0.180708	-0.17277	-0.183153	-0.611864	-0.381764	0.4578	-0.257417	-0.319946	-0.761702	-0.069718	1.77343	0.00917875	-0.251933	-0.0780853	-0.151971	-0.262015	-0.164129	0.459146	0.153835	-0.372883	-0.404768	-0.114121	-0.00596027	-0.00976183	0.0499135	-0.797756	-0.000236994	-0.183542	0.696928	-0.643695	0.316884	-0.327302	0.268216	0.758379	-0.607401	-0.814891	0.640608	-0.291683	0.550878	0.0802917	-0.304821	0.156909	0.27282	-0.253255	-0.390864	-0.330516	-0.539727	-0.855701	0.378534	0.188444	0.0306383	0.415459	-0.583123	-0.201748	0.289176	-0.270301	-0.520943	0.0920977	0.147827	-0.61401	0.281765	0.0374046	0.39606	0.00476561	0.172643	0.13966	0.106404	-0.272506	-0.406367	0.0297611	-0.283276	0.486086	-0.16343	-0.599028	-0.16249	-0.491648	0.666914	-0.0422976	0.474904	0.235776	0.428553	0.25696	-0.445563	-0.00959103	0.685454	0.774565	-0.173085	-0.359552	-0.340558	0.118646	-0.0802162	-0.248403	0.637008	-0.91292	-0.41002	0.455272	-0.502369	0.0660303	-0.4335	-0.236214	-0.46962	-0.191941	0.267804	0.305551	-0.964889	-0.146098	0.0519374	-0.0413024	-0.354333	0.385053	0.00380045	-0.337846	0.94553	-0.48705	-1.44184	-0.192079	0.178836	-0.0851612	0.337049	0.00393154	-0.184726	0.0126795	-0.285501	-0.243656	-0.0425491	-0.0301821	-0.00601094	0.0636659	0.300191	-0.332489	0.770159	0.0420456	0.00701778	0.250491	-0.508082	0.0105055	-0.397249	0.26477	0.228908	-0.060625	-0.0817886	-0.0878167	0.0124347	-0.146929	-0.901931	0.454089	0.998812	-0.0950218	0.0970816	0.0782947	0.344357	-0.114983	-0.407679	0.847089	-0.0940016	-0.655631	0.255104	-0.184251	-0.48597	0.100477	-0.194173	-0.340131	0.0133566	0.18814	-0.556927	-0.0307896	-0.113428	0.149548	0.294629	0.1486	0.0968155	-0.652694	-0.608848	-0.427694	-0.00682047	-0.199536	-0.107267	-0.458844	-0.0100969	0.522832	0.0388638	0.576053	0.041013	-0.18669	-0.937883	0.483504	-0.606329	-0.0887547	-0.0671821	0.138506	-0.0161032	0.239826	-0.208622	-1.02789	-0.800146	-0.412081	-0.19659	0.0659371	-0.572069	1.03402	0.024526	0.374928	0.0978877	0.157136	-0.287934	0.454867	0.000477825	0.916281	0.66845	-0.0981557	-0.439653	0.213889	0.127352	0.707004	0.053491	0.236746	0.782757	0.14899	0.794119	0.115513	-0.0592793	-0.627246	0.00778312	-0.31798	0.0204691	0.338741	-0.335631	0.326514	0.562394	0.372015	-0.720836	-0.393372	-0.25441	0.525382	0.421321	1.84071	0.225038	-0.53052	0.0899394	-0.272451	0.0317178	-0.720602
1636719_s_at	30-Mar-16	Flybase	CG5316-RA	CG5316-RA /FEA=BDGP /GEN=CG5316 /DB_XREF=CG5316 FBgn0038704 /SEG=chr3R:+15229219,15230059 /MAP=92A3-92A3 /LEN=715 /DEF=(CG5316 gene symbol:CG5316 FLAGGED_PROBLEMATIC FBgn0038704 )	CG5316-RA	Dm.37661	Dm.13958	March 2006 (FlyBase/BDGP 5.3)	chr3R:15229202-15230042 (+) // 100.0 //	CG5316 gene product from transcript CG5316-RC	CG5316	chr92A3-92A3	full length	FBgn0038704	42322	Q8MSG8 /// A0A0B4K6P9	---	NP_001247195 /// NP_650805 /// NP_732421 /// NP_732422	NM_001260266 /// NM_142548 /// NM_169858 /// NM_169859	FBgn0038704	0000012 // single strand break repair // inferred from sequence or structural similarity /// 0000398 // mRNA splicing, via spliceosome // inferred by curator /// 0006281 // DNA repair // inferred from electronic annotation /// 0006974 // cellular response to DNA damage stimulus // inferred from electronic annotation /// 0090305 // nucleic acid phosphodiester bond hydrolysis // inferred from electronic annotation	0005634 // nucleus // inferred from electronic annotation /// 0005634 // nucleus // inferred from sequence or structural similarity /// 0071011 // precatalytic spliceosome // inferred from direct assay	0003677 // DNA binding // inferred from electronic annotation /// 0003684 // damaged DNA binding // inferred from sequence or structural similarity /// 0003824 // catalytic activity // inferred from electronic annotation /// 0016787 // hydrolase activity // inferred from electronic annotation /// 0033699 // DNA 5'-adenosine monophosphate hydrolase activity // inferred from electronic annotation /// 0046872 // metal ion binding // inferred from electronic annotation	---	This probe set was annotated using the Matching Probes based pipeline to a Entrez Gene identifier using 8 transcripts. // false // Matching Probes // A	FBtr0083758,FBtr0083759,FBtr0083760,FBtr0306251,NM_001260266(13),NM_142548(14),NM_169858(14),NM_169859(14)	BT012473 // Drosophila melanogaster RE18645 full insert cDNA. // gb // 12 // --- /// FBtr0083758 // type=mRNA; loc=3R:join(15229177..15229211,15229332..15229544,15229615..15229840,15230023..15230471,15230564..15232016); ID=FBtr0083758; name=CG5316-RC; dbxref=FlyBase:FBtr0083758,FlyBase_Annotation_IDs:CG5316-RC,REFSEQ:NM_169858; score=15; score_text=Strongly Supported; MD5=b857e0c4a6b923bafebf84664276b3eb; length=2376; parent=FBgn0038704; release=r5.46; species=Dmel; // flybase // 14 // --- /// FBtr0083758 // cdna:known chromosome:BDGP6:3R:19403455:19406294:1 gene:FBgn0038704 transcript:FBtr0083758 // ensembl // 14 // --- /// FBtr0083759 // type=mRNA; loc=3R:join(15229203..15229544,15229615..15229967,15230023..15230471,15230564..15232016); ID=FBtr0083759; name=CG5316-RA; dbxref=FlyBase:FBtr0083759,FlyBase_Annotation_IDs:CG5316-RA,REFSEQ:NM_169859,REFSEQ:NM_169859; score=15; score_text=Strongly Supported; MD5=4e8b13ff5724b97045070e55977d66ac; length=2597; parent=FBgn0038704; release=r5.46; species=Dmel; // flybase // 14 // --- /// FBtr0083759 // cdna:known chromosome:BDGP6:3R:19403468:19406294:1 gene:FBgn0038704 transcript:FBtr0083759 // ensembl // 14 // --- /// FBtr0083760 // type=mRNA; loc=3R:join(15229211..15229544,15229615..15229840,15230023..15230471,15230564..15232016); ID=FBtr0083760; name=CG5316-RB; dbxref=FlyBase:FBtr0083760,FlyBase_Annotation_IDs:CG5316-RB,REFSEQ:NM_142548; score=7; score_text=Moderately Supported; MD5=c6ddef025b672d4918f7fda57083d371; length=2462; parent=FBgn0038704; release=r5.46; species=Dmel; // flybase // 14 // --- /// FBtr0083760 // cdna:known chromosome:BDGP6:3R:19403468:19406294:1 gene:FBgn0038704 transcript:FBtr0083760 // ensembl // 14 // --- /// FBtr0306251 // type=mRNA; loc=3R:join(15229193..15229840,15230023..15230471,15230564..15232016); ID=FBtr0306251; name=CG5316-RD; dbxref=REFSEQ:NM_001260266,FlyBase:FBtr0306251,FlyBase_Annotation_IDs:CG5316-RD; score=15; score_text=Strongly Supported; MD5=dd8147f795f3dca6350d813fea5b8bc6; length=2550; parent=FBgn0038704; release=r5.46; species=Dmel; // flybase // 13 // --- /// FBtr0306251 // cdna:known chromosome:BDGP6:3R:19403468:19406294:1 gene:FBgn0038704 transcript:FBtr0306251 // ensembl // 13 // --- /// GENSCAN00000022973 // cdna:novel chromosome:BDGP6:3R:19403670:19406002:1 transcript:GENSCAN00000022973 description: // ensembl // 11 // --- /// NM_001260266 // Drosophila melanogaster CG5316, transcript variant D (CG5316), mRNA. // refseq // 13 // --- /// NM_142548 // Drosophila melanogaster CG5316, transcript variant B (CG5316), mRNA. // refseq // 14 // --- /// NM_169858 // Drosophila melanogaster CG5316, transcript variant C (CG5316), mRNA. // refseq // 14 // --- /// NM_169859 // Drosophila melanogaster CG5316, transcript variant A (CG5316), mRNA. // refseq // 14 // --- /// SNAP00000017863 // cdna:novel chromosome:BDGP6:3R:19396738:19406002:1 transcript:SNAP00000017863 description: // ensembl // 10 // ---	---	0.349847	-0.420899	-0.178977	0.61709	2.25883	0.0146425	1.28418	-0.431519	-0.929406	-2.09509	0.0651524	-0.376653	2.20759	-0.206653	-2.28567	0.24924	-0.418824	-0.814921	0.03902	0.131316	-0.0984732	-0.708192	-0.382342	-0.3196	-0.0807868	0.176786	0.769722	-0.768328	-0.395076	0.0136231	0.115085	-1.88756	0.365445	-0.788612	-1.11228	-0.0886569	1.17014	0.587093	-2.79093	-0.40642	2.13916	0.487186	0.677547	-0.584881	0.0502713	1.23166	-1.81032	0.439324	-0.646534	0.147349	1.44462	8.91775	-1.00973	0.249491	-0.152512	1.33119	-1.20718	1.26484	0.385018	-0.0880691	1.00578	-0.625207	0.0329812	-0.665539	0.00243367	0.151088	0.68468	1.43949	-0.0822826	0.112204	0.265646	0.376397	-0.712384	-1.16565	-0.822099	0.869455	-0.739186	0.15538	0.104516	0.918692	-0.031705	-1.16279	0.89218	0.616941	-0.248708	-0.703274	-0.751631	-1.52963	0.933168	0.756074	0.423474	1.10872	-3.05868	0.380812	-0.598088	0.747559	-0.418017	1.30882	-0.36614	0.536817	-0.719236	0.318253	-2.29878	0.016331	1.82535	0.361877	0.0391029	0.0356698	0.407427	0.818134	-1.79743	0.434465	-0.664883	0.245931	-0.152755	-0.0270708	0.301735	0.286326	1.12509	-0.561421	-0.556019	-0.298574	0.0805501	0.167015	-0.0990806	-0.374315	-1.85448	-3.16195	-0.237753	0.445072	-0.00701616	-2.57379	0.727473	1.04168	0.728918	-0.359304	0.726097	0.177821	-0.0394271	1.33367	0.537635	0.744468	0.685194	0.102679	-0.315236	-0.397392	0.735973	0.612731	-0.469335	-0.889997	0.442902	-0.16692	0.990935	0.303682	-0.66057	-0.623297	0.71942	-0.820496	0.316877	-0.129728	-2.36233	-0.196029	-0.363115	1.39938	0.354888	0.913222	-0.274386	-0.23882	0.820524	0.908653	-0.317256	0.965964	-1.30846	-0.387275	-1.35433	-0.812438	-0.372707	0.380023	-1.30881	0.449246	0.796176	0.753944	0.102763	-1.03082	0.819279	-0.70483	-1.89234	0.445233	-0.554564	1.10558	-0.00128807	-0.0973634	-0.0958066	0.463259	0.582341	0.86434	1.6183	1.45568	1.69444	0.126946	-0.489612	-0.487907	0.180569	-0.158184	-0.372839	1.03571	0.642319	-0.0190935	-1.01314	-1.03885	-0.267463	0.178908	-0.528527	1.15705	1.7687	1.06137	1.78794	0.477464	0.249466	0.303127	1.67048	-0.0172244	1.17697	0.550493	0.422164	1.8236	0.00745601	-0.967799	1.96273	-0.831101	-1.32117	-0.292553	1.38921	0.564529	1.00233	-0.129705	-0.235632	0.893868	0.0150113	0.0210023	1.40384	-1.28816	0.178531	-1.08426	-1.30505	0.684265	0.537162	-0.165555	-0.721678	-0.137334	-0.288788	0.737147	0.451938	0.046975	-0.890993	0.360851	0.765845	-0.27242	-0.215799	0.747557	-0.587314	-1.16566	-1.00799	-0.0665531	-0.251759	1.61362	0.707387	-0.325396	-1.95571	-0.567275	0.606662	0.228942	-0.0337401	-0.61992	-1.34835	-0.0440823	0.210092	-0.549913	1.98169	0.162214	-0.167519	2.28052	0.466868	-0.367323	0.37415	0.760253	0.185536	-0.171061	0.873904	2.11773	0.243531	-1.15984	-0.281861	0.401181	-0.927108	-1.00042	0.757414	-2.54935	-0.695432	-0.194839	0.270312	-0.242652	1.30423	0.0917078	-0.182736	3.74444	0.919989	-0.299967	0.361565	1.25995	1.67863	-0.657625	-0.965375	-0.374298	0.310077	-0.101876	-1.25598	-0.0859817	-0.271108	-0.155278	-0.416229	0.336532	0.325689	-0.947279	0.504503	-0.722763	0.691571	-0.411922	0.0376426	-0.9161	-0.39762	0.203256	2.55001	-0.358764	-0.260413	-0.515145	0.342369	1.09973	-2.13742	-1.18038	-0.609516	-0.472617	-0.622365	-1.15559	0.621714	1.02825	-0.184814	-0.348939	0.61611	1.69631	0.358757	-0.445387	-0.0447088	0.685665	0.915843	-0.757781	0.574267	-1.11792	-0.425545	1.53344	-0.894629	-0.430698	1.22015	-0.409877	-1.45255	0.208862	-0.189362	0.601221	-0.999901	-1.73323	0.344007	-0.827229	0.646146	0.827732	0.137694	-0.0272667	1.63353	0.667697	-0.696535	-1.35492	0.00684989	-0.482744	0.464834	-0.312095	-0.383757	-0.392157	-0.21797	-0.223189	0.989338	-0.466383	0.0599835	0.103063	-1.1932	-1.47629	-0.379639	-0.443458	-0.0595491	1.16071	-2.24174	0.437767	0.0823129	-1.86441	0.385974	-0.303415	0.278743	0.301078	-1.03275	0.163859	0.644002	0.165934	-0.689909	-1.09279	-0.635531	0.281394	-0.137575	-0.329435	0.73851	-0.275476	-0.474073	0.0186513	-0.620997	1.55445	1.45508	-0.521139	0.633967
1624371_a_at	30-Mar-16	Flybase	CG7356-RA	CG7356-RA /FEA=BDGP /GEN=CG7356 /DB_XREF=CG7356 FBgn0031975 /SEG=chr2L:+8003637,8019132 /MAP=28D6-28D7 /LEN=2798 /DEF=(CG7356 gene symbol:CG7356 FBgn0031975 (GO:0003810 protein-glutamine gamma-glutamyltransferase))	CG7356-RA	Dm.2114	Dm.18228	March 2006 (FlyBase/BDGP 5.3)	chr2L:8011406-8026901 (+) // 100.0 //	Transglutaminase	Tg	chr28D3-28D3	full length	FBgn0031975	34093	Q9VLU2 /// D0IQ93 /// Q8IPH0	EC:2.3.2.13	NP_609174 /// NP_723332	NM_135330 /// NM_164778	FBgn0031975	0018149 // peptide cross-linking // inferred from electronic annotation /// 0042381 // hemolymph coagulation // inferred from mutant phenotype /// 0045087 // innate immune response // inferred from mutant phenotype	---	0003810 // protein-glutamine gamma-glutamyltransferase activity // inferred from mutant phenotype /// 0003810 // protein-glutamine gamma-glutamyltransferase activity // inferred from sequence or structural similarity /// 0016740 // transferase activity // inferred from electronic annotation /// 0016746 // transferase activity, transferring acyl groups // inferred from electronic annotation /// 0046872 // metal ion binding // inferred from electronic annotation	IPR001102 // Transglutaminase, N-terminal // 0.0 /// IPR001102 // Transglutaminase, N-terminal // 0.0 /// IPR002931 // Transglutaminase-like // 0.0 /// IPR002931 // Transglutaminase-like // 0.0 /// IPR008958 // Transglutaminase, C-terminal // 0.0 /// IPR008958 // Transglutaminase, C-terminal // 0.0 /// IPR008958 // Transglutaminase, C-terminal // 0.0 /// IPR008958 // Transglutaminase, C-terminal // 0.0	This probe set was annotated using the Matching Probes based pipeline to a Entrez Gene identifier using 5 transcripts. // false // Matching Probes // A	BT010024(14),FBtr0079533,FBtr0079534,NM_135330(14),NM_164778(13)	BT010024 // Drosophila melanogaster RE08173 full insert cDNA. // gb // 14 // --- /// FBtr0079533 // type=mRNA; loc=2L:join(8011405..8011883,8024517..8026483,8026548..8026898); ID=FBtr0079533; name=Tg-RA; dbxref=FlyBase:FBtr0079533,FlyBase_Annotation_IDs:CG7356-RA,REFSEQ:NM_135330; score=15; score_text=Strongly Supported; MD5=a26d7505cb47e747b32e6017119cde35; length=2797; parent=FBgn0031975; release=r5.46; species=Dmel; // flybase // 14 // --- /// FBtr0079533 // cdna:known chromosome:BDGP6:2L:8011405:8026898:1 gene:FBgn0031975 transcript:FBtr0079533 description: Transglutaminase // ensembl // 14 // --- /// FBtr0079534 // type=mRNA; loc=2L:join(8012772..8013103,8024517..8026483,8026548..8026849); ID=FBtr0079534; name=Tg-RB; dbxref=FlyBase:FBtr0079534,FlyBase_Annotation_IDs:CG7356-RB,REFSEQ:NM_164778; score=15; score_text=Strongly Supported; MD5=10a67dea371a21c499ce18c7a331b72a; length=2601; parent=FBgn0031975; release=r5.46; species=Dmel; // flybase // 13 // --- /// FBtr0079534 // cdna:known chromosome:BDGP6:2L:8012772:8026849:1 gene:FBgn0031975 transcript:FBtr0079534 description: Transglutaminase // ensembl // 13 // --- /// GENSCAN00000039099 // cdna:novel chromosome:BDGP6:2L:8011745:8026772:1 transcript:GENSCAN00000039099 description: // ensembl // 13 // --- /// NM_135330 // Drosophila melanogaster transglutaminase, transcript variant A (Tg), mRNA. // refseq // 14 // --- /// NM_164778 // Drosophila melanogaster transglutaminase, transcript variant B (Tg), mRNA. // refseq // 13 // --- /// SNAP00000011734 // cdna:novel chromosome:BDGP6:2L:8014920:8026772:1 transcript:SNAP00000011734 description: // ensembl // 13 // ---	---	-1.65337	0.68935	2.4345	-0.477009	-0.504404	2.30762	1.62194	-0.740689	-0.233777	-0.257129	0.61641	-0.06215	0.2645	1.39245	-2.36616	0.609938	-1.77717	-0.392682	0.496379	-0.308812	2.79403	0.331717	1.10462	0.334224	-1.44183	0.0187296	0.559477	-0.1522	0.356837	-0.289368	-1.39332	0.0447316	-0.313058	-0.437363	0.181529	5.77934	2.89344	-0.664804	0.893042	-0.518225	0.320497	0.59484	-1.66572	-0.802458	0.0502712	-0.0588651	0.0709614	0.673003	0.535487	1.30783	-0.105347	-0.113209	0.0915869	-0.627851	-0.04972	0.367615	0.272273	0.505658	0.853863	-0.658029	-0.360986	0.227131	1.51553	-0.331042	0.351416	-1.04041	1.47012	-0.366218	0.259934	1.2258	0.41901	-0.173395	-0.561634	0.288233	-1.11837	0.0738348	0.615979	1.0626	1.01892	-0.102852	1.89238	-0.0965747	1.09729	3.14811	1.20701	-0.253722	0.559006	2.19068	0.37877	-0.401589	0.401593	0.546402	-0.158575	3.08701	0.79929	-0.612752	-0.262663	0.655456	-1.95772	0.283841	1.06748	0.174971	-0.669165	0.0735515	-1.56765	1.36826	-0.344331	2.0584	-0.231436	-1.30336	-0.323551	1.27127	-0.828048	1.11855	5.41007	0.585934	1.80475	-0.836198	-0.158425	-1.60995	-0.968071	-0.966448	-1.02786	-1.26205	1.67564	0.155893	-2.05451	0.985284	1.54063	-0.269681	-0.792479	-0.162072	0.918591	-0.948468	0.404169	0.481859	1.88388	1.15102	1.01619	1.31118	0.00657975	-0.123918	-0.507968	-0.0471085	0.938123	1.08556	-0.105109	-0.829837	-0.380041	-0.680316	0.0877147	-0.847136	0.583998	0.796223	0.369518	-1.25615	0.185709	0.573026	0.365626	-0.287616	2.2152	-0.335154	1.07838	-1.89961	0.103345	0.649727	2.09733	0.279713	-0.134118	-0.287955	0.0580255	-1.70843	1.89883	-0.565808	-0.292695	-5.81211	-0.657403	2.64363	0.543334	0.712824	0.21848	0.279506	-0.895608	0.099565	1.32719	1.17058	-1.65496	-0.120631	1.24157	-1.15295	-0.605157	2.68893	-0.834456	0.204951	-0.945714	0.175936	-0.299444	-0.219638	-0.219305	-0.995898	0.24006	1.77262	-1.24281	-0.0639206	0.973132	-1.94097	0.296737	1.3253	1.97457	1.29647	0.858896	-1.0429	0.497331	2.01496	-0.359545	2.35477	-0.968778	1.1264	-1.48055	-2.35206	-3.23403	-2.48333	0.364748	0.226315	-0.376081	-0.0930886	-0.621531	-0.232281	0.115844	1.03158	-0.839644	-0.66459	-0.466042	-0.23045	-1.36666	1.60119	-0.47919	-0.479044	0.107869	-0.95562	-0.0171619	-0.308746	-1.80031	-1.39812	-1.90507	-0.316933	1.9309	0.371298	-0.569772	1.76311	1.32007	1.46005	-0.854238	0.24328	0.167178	-0.664139	-1.89698	1.51689	0.0267587	-0.0630491	0.317461	-0.931051	-0.805755	-1.80437	2.65792	-1.42933	-1.19557	-0.686648	-2.871	-2.07497	1.18989	-1.76712	0.719639	0.440335	2.15122	2.1482	0.638455	-1.08975	0.642498	-0.14411	-0.715597	-0.189853	3.89906	-1.07095	3.9368	2.24032	-0.91642	0.00153348	1.81774	0.386943	-0.260594	-0.153043	0.27255	-0.0828129	0.29796	-1.89701	0.580432	0.12464	-0.36296	0.898067	-2.23432	0.903866	0.432224	-1.99528	1.14513	-0.395689	0.247596	0.0955442	-1.61365	-2.81168	-0.137308	-0.061747	-0.0344937	-0.449011	-1.48795	0.716975	1.26672	-0.0727129	-0.602901	-0.699058	0.294941	-3.13247	-0.0374228	0.476309	-0.570646	0.493485	-1.36101	0.106859	-1.10243	3.6739	-0.167095	0.0742038	-0.063333	-1.28729	0.402836	-1.1596	-0.748071	-0.142086	0.147611	-1.50786	0.133267	-0.830579	-1.39219	0.0838582	-0.313438	0.849164	0.295898	-0.870669	-0.405322	-0.578938	-0.440208	-0.47866	-0.712135	0.0192949	-0.991678	-0.0226226	0.229491	0.581763	-0.877022	-0.325229	-0.752004	-1.27467	1.09647	-0.662844	0.39911	0.141435	0.0345077	0.528225	-0.54433	0.486208	-2.3579	-1.30377	-1.42475	1.8111	2.37631	-1.45625	3.71055	-1.14362	-0.29763	0.0254351	-0.21016	-0.513321	-0.582581	0.177684	0.189252	0.448102	-1.59069	-0.0224652	-0.271125	0.837959	-0.262857	-0.84631	-0.0600072	-0.14561	1.15188	-0.41032	0.0756315	1.62887	0.141057	-0.370065	0.801351	0.258735	1.37246	-0.0792573	0.572199	-0.644736	-0.65673	2.72743	-0.159803	0.0346515	-1.21417	2.02637	-1.21601	-2.2301	-3.17874	-0.563489	-0.491888	-1.64477	0.82155	0.896514	-1.14059	1.87393	2.21196	2.32887	-1.02845
1635979_at	30-Mar-16	Flybase	CG7600-RA	CG7600-RA /FEA=BDGP /SEG=chr3L:+11168307,11171634	CG7600-RA	Dm.25182	Dm.19341	March 2006 (FlyBase/BDGP 5.3)	chr3L:11203875-11207202 (+) // 100.0 //	CG7600 gene product from transcript CG7600-RA	CG7600	chr68B1-68B1	full length	FBgn0064766	39267	Q6NR74 /// Q9XZ12	---	NP_648453	NM_140196	FBgn0064766	---	0005811 // lipid particle // inferred from direct assay	0003878 // ATP citrate synthase activity // inferred from sequence or structural similarity	---	This probe set was annotated using the Matching Probes based pipeline to a Entrez Gene identifier using 2 transcripts. // false // Matching Probes // A	FBtr0076165,NM_140196(14)	BT010203 // Drosophila melanogaster SD07805 full insert cDNA. // gb // 14 // --- /// FBtr0076165 // type=mRNA; loc=3L:join(11203886..11205861,11205919..11207197); ID=FBtr0076165; name=CG7600-RA; dbxref=FlyBase:FBtr0076165,FlyBase_Annotation_IDs:CG7600-RA,REFSEQ:NM_140196,REFSEQ:NM_140196; score=15; score_text=Strongly Supported; MD5=798dff05e2a2683df063060e6bd26839; length=3255; parent=FBgn0064766; release=r5.46; species=Dmel; // flybase // 14 // --- /// FBtr0076165 // cdna:known chromosome:BDGP6:3L:11210786:11214097:1 gene:FBgn0064766 transcript:FBtr0076165 // ensembl // 14 // --- /// NM_140196 // Drosophila melanogaster CG7600 (CG7600), mRNA. // refseq // 14 // ---	GENSCAN00000026271 // ensembl // 6 // Cross Hyb Matching Probes /// SNAP00000019875 // ensembl // 6 // Cross Hyb Matching Probes	-0.555367	0.400741	1.5469	0.243502	-0.134517	-0.20747	1.03199	-0.359589	-0.233636	-2.68478	0.0214599	0.656033	-0.724447	0.80111	0.918887	-0.243735	-0.794374	-0.150098	-0.573834	-0.755933	-0.0702128	-0.381857	0.221559	1.23838	0.496396	0.503947	0.782512	-1.04646	0.169241	-0.0659993	-0.339283	-0.179694	0.897018	0.173991	-0.696775	-0.337619	0.0198601	-0.239687	-0.229468	-0.377835	-0.137978	0.873811	-0.424309	0.0473036	0.0501582	0.0320617	-0.557538	-0.19349	0.353402	-0.487698	-0.52086	0.786539	-0.458482	1.55073	-0.17727	0.34523	-0.167188	-0.241394	-0.517331	0.00885451	-0.0050999	-0.881066	0.0352363	-0.465469	0.0997297	-0.244371	0.0726058	0.318617	0.325275	-0.109055	0.0808621	-0.40445	-0.259173	0.287271	-0.0705655	-1.00996	1.28337	1.03485	0.0640873	0.44214	-0.642985	-0.181781	-0.509035	-0.240717	-0.31198	0.00339437	0.0614351	-1.15857	-1.29315	-1.83344	-0.320463	-0.338808	0.492063	0.0292542	0.165437	-0.0817525	0.574426	0.529001	0.656965	-0.408252	-0.499471	0.752933	-0.239917	0.6061	-0.507709	-0.24122	0.366858	-0.617036	-0.019876	0.387629	-1.62089	0.16897	0.851665	-0.0228944	0.873964	-0.0450699	-0.353518	-0.303212	-0.098117	0.18791	-1.89921	0.875499	0.287988	0.00190036	-0.276725	0.592527	0.160361	0.410424	-1.13045	0.558436	-0.292015	-1.22951	-0.994354	-0.317094	0.385903	0.257616	-1.19368	-0.412936	-0.522642	0.0108721	0.259763	0.497762	0.403159	-0.524822	0.100974	-0.298504	3.95153	-0.256929	-0.356703	0.990682	-0.17878	-0.050004	-0.422249	0.57221	-0.135002	-0.21481	-0.438628	0.73908	-0.0982378	0.0178067	-0.974564	-0.888419	0.7346	0.0675319	-0.644248	0.0951	-1.21321	-0.360514	-0.120967	-0.776137	-0.115632	0.121341	0.379869	1.37659	0.807381	-0.515381	-1.07667	0.207281	0.526117	-0.139872	0.503213	-0.230678	-0.446909	0.735426	0.351164	-0.794733	-0.119969	-0.274253	-0.0500171	0.257054	0.486864	-0.198494	-0.397407	-0.0732607	0.462183	0.146946	0.467368	-0.157046	0.341271	0.626896	-0.829363	-2.08038	0.965557	0.205846	0.908325	-0.0955019	0.171362	0.296624	0.101277	0.113826	-0.82554	-0.381224	0.960816	-1.30342	-0.690555	0.753175	0.367791	0.067686	-1.00732	-0.273714	1.3299	-0.15916	-0.166894	1.45705	0.343402	0.124796	-0.694602	-0.96887	-0.157496	0.417614	0.654508	-0.804074	-0.0939285	-0.427248	-1.75371	0.0411926	-0.664711	-0.610337	0.22494	-0.427198	-0.0255847	-0.491442	-0.097675	0.0899839	0.137336	0.105161	0.0236313	0.161626	-0.322497	0.14688	0.383617	-0.687193	-0.873859	0.599706	0.0860359	-1.06389	-0.26386	-0.942211	-0.0436575	-0.955235	-0.584991	0.566293	-0.0718874	-0.293032	-0.317853	-0.867288	0.34117	-0.122881	0.0198619	-0.244971	0.527106	0.0287705	-0.263467	-0.579395	-0.230799	-0.0252918	-0.119456	-1.2038	-1.71517	0.0353311	-0.419921	-0.108221	-0.607877	-0.452617	0.153376	0.7009	-0.392933	-1.27029	1.19587	-0.269621	-0.712839	-1.14963	-0.585581	0.413549	0.752811	0.205703	-0.187784	0.10741	-0.0711008	-0.420961	-0.384143	-0.108569	-0.282088	-0.435472	-1.68542	-1.14074	1.62738	-0.627731	-0.227073	0.924817	-0.541402	0.300767	0.371244	-0.183419	-0.117689	0.0509466	-0.0117367	-0.185325	-1.12125	-0.323324	0.37558	-0.538171	0.185709	0.0270323	-0.0887106	0.0267145	0.036813	0.0585874	-0.104371	0.754876	-0.61783	0.355974	-0.153594	0.113823	0.0384144	0.254394	-0.495812	0.103258	0.418948	-0.253165	-0.012306	0.814659	0.298322	-0.670315	-0.0530174	0.671438	-0.54975	0.278036	2.68878	-0.664214	-0.33345	-0.369109	-0.622527	-0.616397	0.879393	-0.417964	-0.336947	0.274026	-0.57911	-0.111027	0.735424	-0.481114	-0.780484	0.436315	0.292329	-0.0361076	-0.333084	0.403397	-0.598749	0.898622	0.616053	-0.488499	0.0782446	0.0622062	0.157278	-0.148324	-0.682837	-1.39247	-0.819718	0.418555	-0.0279085	-0.957829	0.0209154	-0.68449	0.100155	-0.265447	0.378867	0.00924615	-0.415693	-0.0542339	-0.142913	0.416005	-0.254381	0.463541	-0.745163	0.243121	0.120631	0.963364	0.670266	0.783905	-0.464513	-0.666525	-2.04572	-0.728283	-0.535964	0.367471	-0.407882	1.28774	-1.25115	-0.0675459	0.528057	-0.689207	-0.515573	-0.381641	-2.32921	-0.812395	0.432109	0.413989	0.172315	-0.120548	0.360072	0.0639674	-0.671419	0.0221857	0.501191
AFFX-r2-Ec-bioD-3_at	30-Mar-16	Affymetrix Proprietary Database	AFFX-r2-Ec-bioD-3	---	---	---	---	March 2006 (FlyBase/BDGP 5.3)	---	---	---	---	---	---	---	---	---	---	---	---	---	---	---	---	This probe set was annotated using the Design Representative Id based pipeline to a GenBank identifier using 5 transcripts. // false // Design Representative Id // R	J04423	--- // --- // affx // --- // --- /// --- // --- // affx // --- // --- /// --- // --- // affx // --- // --- /// AFFX // --- // affx // --- // --- /// AFFX-r2-Ec-bioD-3 // E. coli /GEN=bioD /DB_XREF=gb:J04423.1 /NOTE=SIF corresponding to nucleotides 5312-5559 of gb:J04423.1, not 100% identical /DEF=E.coli 7,8-diamino-pelargonic acid (bioA), biotin synthetase (bioB), 7-keto-8-amino-pelargonic acid synthetase (bioF), bioC protein, and dethiobiotin synthetase (bioD), complete cds. // affx // --- // --- /// AFFX-r2-Ec-bioD-3 // E. coli /GEN=bioD /DB_XREF=gb:J04423.1 /NOTE=SIF corresponding to nucleotides 5312-5559 of gb:J04423.1, not 100% identical /DEF=E.coli 7,8-diamino-pelargonic acid (bioA), biotin synthetase (bioB), 7-keto-8-amino-pelargonic acid synthetase (bioF), bioC protein, and dethiobiotin synthetase (bioD), complete cds. // affx // --- // --- /// AFFX-r2-Ec-bioD-3 // --- // unknown // --- // --- /// AFFX-r2-Ec-bioD-3 // --- // unknown // --- // --- /// AFFX-r2-Ec-bioD-3 // --- // unknown // --- // --- /// AFFX-r2-Ec-bioD-3 // --- // unknown // --- // --- /// AFFX-r2-Ec-bioD-3 // --- // unknown // --- // --- /// AFFX-r2-Ec-bioD-3 // --- // gb // --- // --- /// AFFX-r2-Ec-bioD-3 // --- // affx // --- // --- /// AFFX-r2-Ec-bioD-3 // --- // affx // --- // --- /// AFFX-r2-Ec-bioD-3 // --- // affx // --- // --- /// AFFX-r2-Ec-bioD-3 // --- // affx // --- // --- /// AFFX-r2-Ec-bioD-3 // --- // affx // --- // --- /// AFFX-r2-Ec-bioD-3 // --- // affx // --- // --- /// AFFX-r2-Ec-bioD-3 // --- // affx // --- // --- /// AFFX-r2-Ec-bioD-3 // --- // affx // --- // --- /// AFFX-r2-Ec-bioD-3 // --- // affx // --- // --- /// AFFX-r2-Ec-bioD-3 // --- // affx // --- // --- /// AFFX-r2-Ec-bioD-3 // --- // affx // --- // --- /// AFFX-r2-Ec-bioD-3 // --- // affx // --- // --- /// AFFX-r2-Ec-bioD-3 // --- // affx // --- // --- /// AFFX-r2-Ec-bioD-3 // --- // affx // --- // --- /// AFFX-r2-Ec-bioD-3 // --- // affx // --- // --- /// AFFX-r2-Ec-bioD-3 // --- // affx // --- // --- /// AFFX-r2-Ec-bioD-3 // --- // affx // --- // --- /// AFFX-r2-Ec-bioD-3 // --- // affx // --- // --- /// AFFX-r2-Ec-bioD-3 // --- // affx // --- // --- /// J04423 // J04423 E coli bioD gene dethiobiotin synthetase (-5 and -3 represent transcript regions 5 prime and 3 prime respectively) // gb // --- // ---	---	0.00696626	0.497035	0.231673	1.70963	-0.0436504	0.0712752	0.190469	0.511534	0.173298	1.34925	0.0579628	-0.111727	0.0727693	0.378918	-0.222624	-0.170705	-0.0929605	0.0121192	1.01039	-1.02951	0.215917	-0.0199817	0.135868	0.284876	-0.0527225	0.0884917	-0.00355188	0.307718	-0.477886	-0.468067	0.432994	-0.340199	-0.0254786	0.0921323	0.580078	0.477728	0.137856	0.407874	-0.421129	-0.0769891	-0.0206208	0.332336	0.349025	0.273378	0.0500386	0.34976	0.366382	0.0510485	0.399173	0.147683	0.0400446	0.304034	0.777124	-0.364268	0.249465	0.248708	-0.0807057	0.659611	0.287757	-0.150819	-0.037619	-0.126224	-0.335593	-0.352501	-1.24459	0.205513	-0.25734	-0.165044	-0.00806414	-0.189471	-0.114513	-0.716215	0.258211	0.344219	0.0207377	-0.350937	-0.2081	0.0552894	0.0306676	0.447514	-0.475223	1.26448	-0.812159	0.03389	0.196462	0.443787	-0.00589432	0.12693	0.125142	0.247964	-0.0662486	0.0280753	-0.390445	-0.111776	0.204997	-0.0356564	-0.043501	0.181313	0.118056	0.0622812	0.0991403	0.619124	-0.323831	0.0578688	0.830897	-0.632602	-0.514628	0.0682179	-0.421991	-0.963481	-0.281425	-0.708014	-0.0249531	0.191877	-0.018745	-0.613469	0.0728619	0.237023	-0.40042	-0.710988	-0.362719	0.381527	0.328467	-0.583312	0.410894	0.0494542	-0.0371908	0.0685941	0.192998	0.0624729	0.590875	1.15771	-0.00676957	-0.0791033	0.198277	1.15157	-0.615555	0.264673	0.289656	-0.321562	0.148242	-0.727129	-0.47886	-0.629498	-0.119819	0.146596	-0.921706	-0.420107	0.98355	0.195715	0.218131	0.0175495	-0.0626375	0.766085	0.169345	0.0848624	-0.720267	-0.235243	-0.737538	-0.570322	-0.0151271	-1.10662	0.130517	-0.143272	0.505641	-0.351699	-0.165911	-0.341722	0.0547138	-0.227628	0.420241	0.743862	-0.0309107	-0.0415096	-0.701226	0.638616	-0.00760245	-0.0653763	-0.241674	-0.271949	-0.495409	0.441512	-0.457551	0.105894	-0.766155	0.284007	-0.151436	0.243288	-0.131454	0.37705	-0.785334	-0.131592	-0.0181838	-0.245816	0.0363224	-0.555866	-0.218287	0.41733	0.485623	0.549828	-0.137173	-0.0211592	-0.816247	-0.00795509	0.906517	-0.990313	-9.10059	-0.850265	-0.489962	0.898744	0.246109	1.0604	0.157437	0.394193	0.393023	-0.530443	-0.849295	16.6722	-0.44883	0.0891614	0.537859	-0.282717	-0.347015	0.786095	-0.21518	0.26517	0.498137	0.161515	-0.0423898	-0.123284	-0.132018	0.514989	-0.441931	-0.639639	0.226247	0.00419638	0.334156	-0.286957	-0.0554933	0.332277	-0.156179	-0.145044	0.904544	0.424988	0.594461	-0.4742	0.516315	-0.923414	-0.445422	-0.148903	0.216373	0.00133073	0.387941	0.256758	0.609	0.0636852	-0.277224	0.791566	-0.236053	0.48257	-0.839966	-0.319094	-0.0117656	0.533458	-0.641469	0.803644	0.0449493	0.503119	0.0968318	-0.565974	0.646368	-0.60903	-0.399395	-0.0795897	-0.450848	0.383637	-0.479462	0.673765	-0.373506	0.108441	-0.102757	-0.230113	-0.0508845	-0.725154	0.627934	-0.288647	-0.81114	-0.0618096	0.259095	0.836071	-0.109512	-0.382428	0.128297	0.481949	-0.116761	0.728885	-0.131133	-0.0131227	0.171677	-0.544082	-0.0287612	0.0344372	-0.527395	-1.27672	-0.746615	-0.765303	-0.523034	0.187074	-0.0217944	-0.156114	-0.0689333	-0.0491147	-0.0881833	0.46139	0.341718	0.021341	-0.092398	0.261412	-0.0713674	-0.0127921	-0.0994718	0.130717	-0.0440203	-0.157849	-0.107047	-0.0274928	-0.184413	-0.563217	0.0891527	0.535481	-0.130304	-0.529083	-0.623306	0.203789	0.43389	-0.127573	0.235214	-0.0475795	0.89861	-0.194725	-0.492284	-0.211081	-0.0635865	-0.239241	-0.313223	0.190201	1.03179	-1.0078	-0.257658	-0.808627	-0.794544	-0.807339	-0.0163732	0.476649	-0.0104642	-0.388852	-0.232381	0.507696	-0.135238	0.889983	0.6207	0.151643	-0.634829	0.87971	-0.626666	-0.193586	-0.270943	-0.374063	0.273903	0.114506	0.192767	-0.814067	-0.0202167	0.0314518	0.278123	0.0363897	0.501959	-0.34123	-0.161428	0.637382	0.167228	0.275705	-0.0395807	1.51388	0.12677	-0.839769	0.658302	-0.170506	-0.262699	-0.0656687	-0.517911	0.509365	-0.0977278	-0.578239	0.280107	0.407327	-0.298191	0.0335021	0.171597	-0.39231	-0.0777675	-0.637369	0.489869	0.516275	0.546923	-0.0930954	0.0254844	0.415058	0.19352	0.196318	0.737403	-0.178978	-0.149852	0.982449	0.384232	0.351253	-0.430015	0.012996	-0.909217	-0.040584	-0.403355	-0.398083	-0.402529	-0.313157	-0.336926
1627827_a_at	30-Mar-16	Flybase	CG7885-RA	CG7885-RA /FEA=BDGP /GEN=RpII33 /DB_XREF=CG7885 FBgn0026373 /SEG=chr2L:+13815490,13816458 /MAP=34D6-34D6 /LEN=968 /DEF=(CG7885 gene symbol:RpII33 FBgn0026373 (GO:0005665 DNA-directed RNA polymerase II, core complex) (GO:0003901 DNA-directed RNA polymerase II) (GO:0006366 transcription from Pol II promoter) (GO:0003899 DNA-directed RNA polymerase))	CG7885-RA	Dm.3712	Dm.3412	March 2006 (FlyBase/BDGP 5.3)	chr2L:13833338-13834306 (+) // 100.0 //	RNA polymerase II 33kD subunit	RpII33	chr34D1-34D6	full length	FBgn0026373	34796	O97183 /// Q8IP63	EC:2.7.7.6	NP_477419	NM_058071	FBgn0026373	0006351 // transcription, DNA-templated // inferred from electronic annotation /// 0006366 // transcription from RNA polymerase II promoter // inferred from sequence or structural similarity /// 0034605 // cellular response to heat // inferred from expression pattern	0005634 // nucleus // inferred from direct assay /// 0005665 // DNA-directed RNA polymerase II, core complex // inferred from direct assay /// 0005665 // DNA-directed RNA polymerase II, core complex // inferred from sequence or structural similarity /// 0005703 // polytene chromosome puff // inferred from direct assay /// 0005737 // cytoplasm // inferred from direct assay /// 0005875 // microtubule associated complex // inferred from direct assay	0001055 // RNA polymerase II activity // --- /// 0003677 // DNA binding // inferred from direct assay /// 0003899 // DNA-directed RNA polymerase activity // inferred from sequence or structural similarity /// 0003899 // DNA-directed RNA polymerase activity // non-traceable author statement /// 0016740 // transferase activity // inferred from electronic annotation /// 0016779 // nucleotidyltransferase activity // inferred from electronic annotation /// 0046983 // protein dimerization activity // inferred from electronic annotation	IPR009025 // DNA-directed RNA polymerase, RBP11-like dimerisation domain // 0.0 /// IPR011262 // DNA-directed RNA polymerase, insert domain // 0.0	This probe set was annotated using the Matching Probes based pipeline to a Entrez Gene identifier using 3 transcripts. // false // Matching Probes // A	AY060644(14),FBtr0080544,NM_058071(14)	AY060644 // Drosophila melanogaster GH07456 full length cDNA. // gb // 14 // --- /// FBtr0080544 // type=mRNA; loc=2L:13833339..13834306; ID=FBtr0080544; name=RpII33-RA; dbxref=FlyBase:FBtr0080544,FlyBase_Annotation_IDs:CG7885-RA,REFSEQ:NM_058071; score=15; score_text=Strongly Supported; MD5=b63bb755de4ba23fb8287e31ac5e1302; length=968; parent=FBgn0026373; release=r5.46; species=Dmel; // flybase // 14 // --- /// FBtr0080544 // cdna:known chromosome:BDGP6:2L:13833337:13834306:1 gene:FBgn0026373 transcript:FBtr0080544 description: RNA polymerase II 33kD subunit // ensembl // 14 // --- /// GENSCAN00000038740 // cdna:novel chromosome:BDGP6:2L:13833424:13834251:1 transcript:GENSCAN00000038740 description: // ensembl // 12 // --- /// NM_058071 // Drosophila melanogaster RNA polymerase II 33kD subunit (RpII33), mRNA. // refseq // 14 // --- /// SNAP00000021489 // cdna:novel chromosome:BDGP6:2L:13833424:13834251:1 transcript:SNAP00000021489 description: // ensembl // 12 // ---	---	-0.298301	-0.263795	0.0936752	1.67776	0.095982	-0.345466	0.122804	-0.655399	0.401001	-0.4413	-0.144433	0.597695	-1.05608	0.549348	0.683976	-0.387997	1.33236	0.684238	-0.284066	-0.338524	1.60811	0.392577	-0.304018	0.38672	-0.292692	-0.613278	0.794902	-0.129631	1.18767	0.140754	-0.77198	0.145196	-0.34116	-0.0274229	-0.193621	0.0953804	-0.633629	-0.777501	0.327765	0.248193	-0.124313	0.000181556	0.360894	0.270826	0.0500303	0.753656	0.447126	0.0307281	-0.313151	-0.189369	-0.723197	-0.0117779	0.722732	-0.375902	0.129195	0.273987	-0.352565	0.239133	0.126309	0.39797	-0.400133	-0.721189	1.41066	0.343727	-0.129365	0.205437	0.192411	0.406441	-0.153294	0.00751764	-0.124398	0.621197	0.266109	-0.0849606	0.0374423	0.2395	1.05072	0.494247	0.280189	0.641898	-0.25796	-0.821608	0.148223	-0.296396	1.85885	-0.115558	0.292822	-0.191774	0.923936	0.35012	-0.511222	-0.590947	0.0906386	-0.488005	-0.297734	0.255159	0.416905	-0.45269	0.114812	-0.258538	-0.662918	-0.00823864	0.174771	-0.279588	0.673303	0.0192947	-0.502945	-0.290172	-0.540266	0.0571813	0.0855145	0.293658	-0.537696	0.353633	-0.050283	-0.247131	0.0479783	0.592186	0.371361	0.0513088	-0.636581	0.534159	0.359987	0.0923988	-0.349115	-0.828132	0.422378	-0.0580805	0.854225	2.26923	-0.774674	-0.0286361	0.31837	0.364575	-0.885407	0.17263	0.607835	-0.298603	-0.280189	0.328508	-0.390103	1.47607	0.258932	0.31365	-1.17522	0.275866	-0.759404	0.493364	0.406886	0.13286	0.0707583	-0.554331	-0.0741238	-0.267976	-0.301406	-0.0830856	1.20283	0.257168	-0.595078	0.792867	0.236495	-0.412389	0.0456291	-0.170532	0.176773	0.13479	0.86104	0.0306634	0.976749	0.385581	0.0276632	0.0644277	0.0872296	-0.124816	0.726571	0.119494	-0.330299	0.0379415	0.31079	-0.000260347	-0.0390483	0.7011	-0.354348	-0.6537	0.023096	-0.288742	0.649731	-0.743242	-0.00998528	-1.43577	-1.48728	0.0473007	-0.0905083	-0.560277	0.44401	-0.230172	-0.468039	0.270018	0.521422	0.309755	-0.465467	-0.848344	0.0353734	-0.0837841	-0.986096	0.195474	-0.249189	-0.655747	0.0403072	-0.168811	0.0594407	-0.792914	-0.488242	-0.916281	-0.584173	0.599037	0.377766	0.0090548	-0.519106	-0.225115	0.042622	0.0118969	-0.464254	-0.0983719	0.330605	1.21506	-0.400703	0.13751	0.826213	0.277876	-0.387262	-0.00198933	0.278491	0.550455	0.258147	0.60259	-0.474966	-0.162512	0.44812	0.193981	-0.0362324	-0.0295033	1.01361	0.709431	0.333952	-0.208283	-0.17244	1.06351	0.0256474	-0.181744	0.14632	0.396571	0.467636	0.616079	0.689286	2.28089	0.414527	0.580217	0.00437785	0.415034	-1.51788	0.367657	-0.7757	-0.211281	0.0193616	-0.621965	0.175267	0.212091	0.393484	-1.17066	-0.253	0.713767	-0.436964	0.274143	-0.292541	-0.349018	-0.520683	1.12763	-0.259973	-0.289093	0.474354	0.822963	-0.0970821	0.358766	-0.121825	0.187599	0.229595	0.105007	-0.0289797	-0.43626	0.0945318	-0.604523	-0.0286716	0.134352	-0.0106363	-0.29545	0.283684	-0.871986	0.672226	-0.317578	0.184545	0.172282	1.2298	0.555597	0.49482	-0.939502	0.0903525	0.325758	-0.130732	0.385489	-0.212403	-0.0797269	0.2592	-0.302564	-0.0874515	-0.631083	0.13777	-0.282289	-0.234505	0.205683	0.142961	0.243396	-0.317212	0.10958	-0.457528	-0.247604	0.0209811	-0.110546	0.478938	-0.029109	0.37227	0.175349	-1.58528	-0.321439	0.209769	-0.335471	-0.204677	0.467119	-0.469271	-0.108131	0.512147	-1.21008	-0.056911	0.476185	0.710523	-0.20165	-4.02045	0.734514	0.362739	-0.587176	0.00911928	0.203199	0.154694	-0.19956	0.462515	0.00199829	-0.811446	-0.260619	-1.30149	-0.373401	0.326879	-0.0366309	-0.0289377	0.3427	-0.945988	0.121334	0.600097	0.124322	-0.0503075	0.415168	0.699577	0.722458	-0.26121	0.399362	-0.44855	0.15961	0.671014	-0.40699	0.080858	0.150956	0.183532	0.0120495	0.748538	0.904639	-0.353409	-0.270086	0.557584	-0.00260792	1.12466	-0.673437	0.411389	-0.631845	-0.638239	-0.345193	-0.438673	-0.160193	-0.248893	0.31481	0.0131596	-0.155796	-0.335134	0.231559	-1.34299	-0.203088	0.135338	-0.139284	0.308016	1.05837	-0.943417	-0.396751	-0.483903	0.407613	0.131377	-1.80861	0.796979	0.248251	0.715203	0.394763	-0.650825	-0.975125	0.175336	0.225475	1.03843	-0.99134	0.517231
AFFX-Dm-Q9LFR4_at	30-Mar-16	Affymetrix Proprietary Database	Q9LFR4	---	---	---	---	March 2006 (FlyBase/BDGP 5.3)	---	---	---	---	---	---	---	---	---	---	---	---	---	---	---	---	This probe set was annotated using the Design Representative Id based pipeline to a Affymetrix Proprietary Database identifier using 1 transcripts. // false // Design Representative Id // R	0	--- // --- // affx // --- // ---	---	-0.336403	0.0598263	0.121882	0.0954793	0.0099456	-0.261305	-0.211496	-0.318284	-0.131624	0.250546	0.356707	-0.427168	0.560485	0.102999	0.796241	0.566084	0.00249786	1.13004	0.122103	-0.132009	0.276158	0.227804	-0.498069	-0.0916836	-0.13394	0.0807335	0.225214	0.4132	0.0901488	0.400916	0.308603	-0.223881	-0.168594	-0.298556	0.0654217	-0.124721	-0.221035	0.444727	0.412541	0.121012	-0.0385892	0.154837	0.103404	-0.230525	0.0500157	0.185039	-0.0852402	-0.88092	-0.101839	-0.0404742	-0.222609	-0.276909	-0.412643	-0.227296	0.066375	-0.0522908	-0.235206	-0.275998	-0.0122765	-0.259086	-0.174008	0.0883989	-0.51307	0.037637	0.207266	0.263813	-0.045719	-0.236505	0.240495	0.0874675	-0.00832948	-0.509781	-0.0232219	-2.19814	-0.53284	0.22883	-0.40173	-0.0856637	-0.40359	-0.258853	-0.186657	-0.628469	-0.0460651	-0.280768	0.137836	0.233297	-0.122385	0.122081	0.0228043	0.00803943	0.0251525	-0.0369134	-0.234458	-0.169965	0.687549	0.164996	0.302217	-0.33398	0.324726	0.346066	0.0947842	0.0700366	-0.31355	-0.0424783	-0.143609	-0.271313	-0.0310778	0.226914	-0.0360963	0.10142	0.185456	0.0113336	-0.410924	-0.295262	0.111714	-0.687263	0.0575076	0.0912959	-0.135191	0.150659	0.776535	0.0677067	0.285676	-0.568782	0.126879	-0.0491087	-0.393321	0.0588779	0.285686	0.427818	-0.379118	0.419496	0.147657	0.0107101	-0.173541	0.491263	0.534919	0.264668	0.0581397	0.0196027	0.490448	0.0454142	-0.0603976	0.00508291	-0.0702795	0.0549431	0.148068	0.0667519	-0.0268518	0.00130345	0.209862	-0.186072	0.492609	0.541026	-0.00545774	0.0158819	-0.261979	0.0925425	0.159838	-0.82283	-0.173925	-0.0564793	-0.117312	0.0748259	0.125757	-0.600806	0.519279	0.422114	0.235929	-0.158331	0.316939	-0.423521	-0.0156057	-0.467269	0.594862	-0.0016442	0.299376	0.0641021	0.109758	0.0137378	0.221916	-0.197801	-0.118508	-0.0573522	-0.166405	-0.287777	0.228412	-0.469981	0.228969	-0.27984	-0.0766061	0.814317	0.0718373	-0.399772	0.255695	0.475163	-0.763388	-1.06632	0.299207	-0.30539	-0.669243	0.235742	-0.0626974	-0.0573865	0.160444	0.0448684	0.0376986	0.141793	-0.138995	-0.027755	0.502492	0.16306	0.550361	0.202817	0.670893	-0.130169	0.41328	0.380271	-0.289412	-0.401064	0.217301	-0.244481	0.578749	-0.0496985	-0.409282	-0.31385	0.154103	-0.0862359	-0.365326	0.263141	0.156856	0.221787	-0.0330625	-0.362474	-0.0494867	0.235688	0.0680647	0.35194	-0.323864	0.203983	0.547188	0.0132686	0.282938	0.294395	-0.0256688	0.513396	-0.0951236	-0.242319	-0.250635	-0.1937	0.645969	-0.000104855	0.0200216	0.0236146	-0.256079	0.560038	0.211496	-0.324034	-0.212786	-0.217606	0.0172513	-0.138174	-0.421367	-0.234705	-0.342808	0.434001	0.0369043	-0.373204	-0.169669	0.120583	0.0644791	0.274575	-0.330031	-0.0552947	0.105448	-0.0457872	-0.0135511	-0.115067	0.439949	-0.0511599	0.121175	-0.306997	0.0178627	0.36838	-0.124351	-0.152001	-0.642615	-0.0550958	-0.450934	0.246007	0.118422	0.0625875	-0.190438	-0.0145907	-0.272518	-0.35416	-2.57653	0.143403	-0.101909	0.0374968	0.127361	0.101996	-0.0882268	0.034618	-0.632835	-0.131698	0.0295782	0.0854381	0.195796	-0.443653	-0.111335	0.308798	-0.124852	-0.00401489	-0.378667	-0.424022	-0.173813	-0.0923634	-0.128448	-0.186505	0.356018	-0.208866	-0.388861	0.148892	0.477819	-0.00550978	0.305908	0.283005	0.0807403	0.315128	-0.290392	0.456787	-0.532042	-0.0607795	0.133463	-0.0905472	0.142556	-0.221498	0.00353636	-0.00789113	-0.267095	-0.441735	-0.382323	0.39844	-0.105776	-0.00203121	0.0168343	0.291489	-0.310468	-0.101503	0.643912	-0.123707	-0.429869	-0.37705	-0.680211	0.69064	0.532451	0.457192	0.0530545	0.263102	0.374814	0.00196281	0.21134	-0.0286975	-0.653145	-0.267416	0.416282	0.386998	-0.587635	-0.0103843	0.241041	0.275693	0.0294653	-0.0207173	0.224246	-0.000397941	0.356016	-0.0410189	0.0128733	-0.751399	0.125404	0.326391	1.02826	0.056446	-0.616209	0.00859452	0.0554711	0.0548897	-0.441471	0.0428529	-0.111862	-0.168202	-0.292704	0.113329	0.171011	0.173406	0.0431934	-0.681825	-0.05659	0.0469342	-0.0306837	0.219205	0.358768	0.161204	-0.123771	0.389028	0.0004436	-0.0592119	-0.478092	-0.268761	0.155809	0.538637	-0.171433	0.239367	0.10659	-0.160323	0.154852	-0.468266	-0.536496	0.0439032	0.208384	0.204126	0.0415034	-0.464821	1.32359
1639358_at	30-Mar-16	Flybase	CG8207-RA	CG8207-RA /FEA=BDGP /GEN=CG8207 /DB_XREF=CG8207 FBgn0034035 /SEG=chr2R:-10740940,10742664 /MAP=52B5-52B5 /LEN=1547 /DEF=(CG8207 gene symbol:CG8207 FBgn0034035 (GO:0004475 mannose-1-phosphate guanylyltransferase))	CG8207-RA	Dm.19413	Dm.5222	March 2006 (FlyBase/BDGP 5.3)	chr2R:11564720-11566444 (-) // 100.0 //	CG8207 gene product from transcript CG8207-RA	CG8207	chr52B5-52B5	full length	FBgn0034035	36730	Q8SXU3	EC:2.7.7.13	NP_611051	NM_137207	FBgn0034035	0009058 // biosynthetic process // inferred from electronic annotation	---	0004475 // mannose-1-phosphate guanylyltransferase activity // inferred from sequence or structural similarity /// 0016740 // transferase activity // inferred from electronic annotation /// 0016779 // nucleotidyltransferase activity // inferred from electronic annotation	---	This probe set was annotated using the Matching Probes based pipeline to a Entrez Gene identifier using 2 transcripts. // false // Matching Probes // A	FBtr0087342,NM_137207(14)	FBtr0087342 // type=mRNA; loc=2R:complement(11564723..11564939,11564994..11565258,11565317..11566019,11566085..11566444); ID=FBtr0087342; name=CG8207-RA; dbxref=FlyBase:FBtr0087342,FlyBase_Annotation_IDs:CG8207-RA,REFSEQ:NM_137207,REFSEQ:NM_137207; score=11; score_text=Strongly Supported; MD5=8937c32da23d82db729ce41091d951c1; length=1545; parent=FBgn0034035; release=r5.46; species=Dmel; // flybase // 14 // --- /// FBtr0087342 // cdna:known chromosome:BDGP6:2R:15677218:15678956:-1 gene:FBgn0034035 transcript:FBtr0087342 // ensembl // 14 // --- /// GENSCAN00000029667 // cdna:novel chromosome:BDGP6:2R:15662080:15679982:-1 transcript:GENSCAN00000029667 description: // ensembl // 11 // --- /// NM_137207 // Drosophila melanogaster CG8207 (CG8207), mRNA. // refseq // 14 // --- /// SNAP00000021139 // cdna:novel chromosome:BDGP6:2R:15677186:15678827:-1 transcript:SNAP00000021139 description: // ensembl // 11 // ---	---	-0.184119	-0.373225	0.31328	-0.710292	-0.980069	0.188697	0.567558	0.593895	-1.54549	-1.17379	-0.181945	0.663289	-1.44147	0.0301189	0.100726	0.511454	0.20204	0.145342	-0.276234	-0.0603814	-0.234592	-0.0811847	-0.0995482	-0.284605	0.164684	1.01097	-0.477627	2.06023	0.763135	-0.60035	0.392667	-0.197131	0.873716	0.0221132	0.424707	-0.147662	-0.0673638	0.604693	0.931628	0.126917	0.563502	0.428244	-0.1789	-0.298726	0.0499893	-0.720821	-0.292823	0.0203178	0.0846882	0.108378	0.786002	-0.0321898	1.13996	-0.284722	0.0767421	0.173016	-0.236898	0.0915268	0.0525956	-1.06994	0.768167	-0.37806	-0.563969	-0.404196	-0.155604	0.658176	0.214875	0.430561	-0.717383	0.210568	-0.0465993	-0.567302	-0.236279	0.612171	-0.21859	-0.215931	-0.622516	0.35739	0.0238787	1.20747	-0.0921009	-0.232818	-0.955391	-0.92832	-0.483224	-0.00961929	0.965933	0.952976	-0.511467	0.293845	-0.348584	-0.996376	-0.31084	0.228175	-0.141574	-0.318979	0.700169	-0.270606	0.477987	0.750929	-0.202455	0.0252046	0.130425	-0.624374	0.28792	-0.0560488	0.102719	-1.08264	0.442262	-0.705132	-0.238578	-0.656944	-0.711224	0.199707	0.197221	-0.457542	-0.318298	-0.383389	0.537785	-0.196562	-4.31392	-0.61235	-0.250097	-0.551023	0.573818	-1.18551	0.227127	-0.429722	-0.0165442	1.01273	-0.635264	0.423387	-0.296222	-0.673758	-0.297371	0.389752	-1.15387	0.104445	-0.262154	0.325937	0.0931081	0.0302487	0.0554556	-0.345455	-0.193139	0.135719	-0.954877	-0.712471	0.575492	0.530816	0.0677592	-0.450588	0.153961	0.469776	0.584639	-0.0546558	1.06076	0.135973	0.0370754	-0.462552	-0.635356	0.333026	-0.0810355	-0.24501	-0.142133	-0.385686	0.058585	0.0277402	0.193232	-0.109412	-0.232601	-0.280721	0.105279	0.206161	-0.121208	-0.534586	-1.40053	0.107135	0.247025	0.0932067	0.280481	0.304967	-0.800966	0.157923	0.512672	-0.384947	-0.603308	-0.342924	-0.6659	-0.0260429	-0.548037	0.434533	1.10485	0.101127	0.00562067	0.042464	0.257548	0.396092	0.364527	-0.445367	-0.0250544	-2.43475	0.00983187	0.500602	0.0545895	-0.131987	0.247076	0.505968	0.380387	0.108918	-0.0960085	0.852962	-0.734484	-0.973059	-0.416355	-1.49459	-0.168049	-0.619803	0.087286	0.350408	1.64144	-0.0524579	0.239845	-0.0567211	0.217092	0.40504	0.05274	0.399874	-0.0653743	0.371362	-0.845405	-1.14136	-0.399198	0.720697	-1.30575	0.589491	-0.335481	-0.168888	-0.0888905	-0.243162	0.443223	0.151326	0.494245	-0.881938	0.782372	-0.628434	0.167132	-0.510089	0.504386	-0.026862	-0.0618816	0.0862688	-0.495454	-0.395528	0.00597061	2.57952	-0.372517	0.758823	-0.0896605	-1.1666	0.520673	0.284049	0.20115	-0.219022	0.0632558	0.786043	0.591482	1.14158	0.640036	-0.393435	1.03572	0.563915	0.104809	-0.00157817	0.283276	-0.389024	0.844806	0.843814	0.252341	0.150746	-0.371636	0.1237	0.104881	-0.0190307	-0.404644	-0.732887	1.29602	-0.716945	-1.69512	-0.588567	0.232167	0.198837	0.0864235	0.0512642	-0.242416	-0.337115	-0.2087	0.623703	0.119383	1.03642	1.06047	-0.0334776	-0.880158	0.411155	1.0115	0.278519	0.57226	-1.07507	0.20287	0.604575	0.419847	0.493138	-0.494868	-0.485069	-0.320413	-0.0110652	-0.137874	-0.508571	-0.403242	-0.550161	0.585118	0.615767	-0.450414	-0.197704	-0.0651796	-0.271751	-0.115693	0.440865	0.147473	0.203116	-0.111758	-0.212495	0.0325222	0.252204	-0.274318	-0.0788676	-0.138468	-0.201145	0.0312139	-0.190465	-0.444532	-0.066604	-0.39251	0.58882	-0.307366	0.035571	-1.38115	-0.299839	-0.0611645	0.274917	0.186674	0.173007	0.291498	-0.128868	0.312636	0.0157052	-0.589096	-1.05394	-0.165745	0.360408	0.0771938	-0.0113996	1.21223	0.254927	-0.0480556	-0.398647	0.0297023	0.318429	-0.702759	-0.496407	-0.212613	0.156121	0.881081	0.585347	0.353997	0.418152	-0.0752917	-0.291229	0.65076	-0.577497	-0.0688853	-0.0601869	0.161943	-0.373447	0.210932	-1.3549	-0.212288	-0.323083	0.485092	0.120578	0.269389	-0.179853	-1.27758	0.314869	0.645083	0.321751	0.380005	-0.178496	0.630452	-1.26613	1.99782	0.321803	1.19978	0.446807	0.138349	0.448831	-0.472895	-0.0437587	2.194	0.541339	-0.531052	0.169472	1.01498	0.159728	0.266898	0.389865	-0.208664	1.12882	1.3308	-0.305423	-0.404657	0.41641	0.487683	0.232241	-0.0210165
1627858_at	30-Mar-16	Flybase	S.C2L000536	S.C2L000536 /FEA=fgenesh /SEG=chr2L:-3815031,3815304	S.C2L000536	Dm.6362	---	March 2006 (FlyBase/BDGP 5.3)	chr2L:3822462-3822735 (-) // 100.0 //	---	---	---	---	---	---	---	---	---	---	---	---	---	---	---	This probe set was annotated using the Matching Probes based pipeline to a ENSEMBL identifier using 1 transcripts. // false // Matching Probes // A	SNAP00000016839(14)	SNAP00000016839 // cdna:novel chromosome:BDGP6:2L:3822463:3822735:-1 transcript:SNAP00000016839 description: // ensembl // 14 // ---	---	-0.246142	-0.115072	0.290199	-0.484309	0.0392711	-0.363836	-0.363969	0.17523	-0.0274934	0.110296	-0.159217	-0.0546162	0.122559	0.3824	-0.00958869	-0.356821	0.275438	0.036748	0.0697863	-0.101374	0.040261	0.204195	0.2103	-0.115312	0.210359	0.254232	-0.0494245	-0.0128131	0.537689	0.101236	0.227428	-0.0628464	-0.303462	0.197098	0.2677	-0.260554	-0.221669	-0.0972205	0.544541	-0.0677556	-0.142282	0.0334737	-0.0238446	-0.329485	0.0499507	-0.508595	-0.0592106	1.21394	-0.0228652	-0.050788	0.570365	-0.439881	-0.531504	0.403806	-0.250265	0.291202	-0.00072108	-0.277524	0.207576	-0.299873	-0.124763	-0.209103	-0.473237	-0.308616	-0.217728	0.516315	0.0585504	0.446424	0.0201004	0.202044	0.113608	0.116028	-0.987981	0.69658	-0.0369699	0.21621	-0.373551	-0.00802795	0.147756	0.218721	-0.20048	-0.728283	0.0491942	0.0609685	-0.0602418	-0.0783844	-0.223121	-0.150733	-0.263334	-0.417249	0.0285158	0.0857136	-0.297031	-0.255345	0.596191	-0.127548	0.451675	-0.102565	-0.014984	0.0889323	-0.326424	-0.132458	-0.193247	0.0483495	-0.153814	-0.145068	0.224267	0.149845	-0.498235	0.134623	0.284314	0.0561912	-0.0354094	-0.131554	-0.0787898	-0.100238	0.039798	0.220253	0.125498	-0.305295	0.137593	-0.0358697	-0.382695	0.339772	0.0472094	0.0784829	0.110188	0.23154	-0.418762	-0.0235972	0.228281	-0.283267	0.349818	0.524725	0.0853209	-0.212121	0.628349	-0.0423633	0.111934	0.292105	0.370684	0.296873	0.118169	-0.789178	-0.290721	0.244922	-0.359595	0.179003	0.178488	-0.0286433	0.0605631	0.13213	0.862998	-0.0919978	0.33489	0.0138612	0.211356	0.353427	-0.0667384	-0.296302	-0.231703	-0.240045	-0.324836	-0.406435	0.109454	-0.00419162	0.508337	0.214903	0.120048	0.117373	0.105659	0.0851803	-0.228087	-0.156789	0.44392	-0.260689	0.0313051	-0.0787797	0.0916105	-0.0283619	-0.142044	-0.735407	-0.128129	-0.0225439	-0.0247351	0.247369	0.225821	0.244128	-0.310868	-0.221344	-0.149158	0.145544	-0.2108	0.106179	0.069321	-0.145852	0.427196	0.425361	0.332383	0.0909168	-0.380809	0.377519	-0.0739996	-0.0798566	0.120328	0.18394	0.249992	-0.0876729	0.0692627	-0.436193	0.466178	-0.0600413	-0.289211	-0.151337	0.175492	0.0158098	-0.00487758	-0.0176924	-0.0186124	0.217739	0.312494	0.269106	-0.304942	-0.199351	-0.316727	0.471158	-0.12466	0.28793	-0.0751807	0.342343	0.0292175	0.0455303	0.777013	-0.222379	0.0598739	0.185002	0.023657	-0.12963	-0.363101	0.109146	-0.00593111	-0.0236138	-0.454098	-0.00995883	6.68556e-05	0.196231	-0.11069	0.0451401	-0.326942	0.227008	0.0403076	0.120733	0.359095	-0.0924117	-0.168386	0.203999	-0.202417	-0.147604	0.268478	-0.109505	0.192713	-0.347615	-0.276152	-0.12769	-0.333654	0.0613742	-0.0253348	0.389601	-0.381702	-0.00719084	0.397247	-0.218385	-0.0882139	0.163152	-0.326249	-0.527372	-0.148042	-0.237998	0.460309	-0.00789221	0.150156	-0.427414	0.073524	-0.225507	-0.320012	-0.401945	0.185478	-0.671745	0.748035	-0.448734	0.0591877	-0.419842	-0.171939	0.42345	-0.274476	0.0122134	-3.01765	-0.788185	0.341932	0.803763	0.0853355	0.256546	0.074798	-0.347082	-0.237742	0.204726	0.218951	-0.130368	0.0145359	-0.070763	-0.180507	-0.0844029	-0.380987	0.541852	0.0240093	-0.0803502	0.0876264	-0.00681852	0.125107	-0.0674453	0.264902	-0.0589128	0.036401	-0.258986	-0.455846	-0.133088	0.220838	0.0255629	-0.204664	-0.0485783	-0.055433	0.194712	-0.163361	0.285057	-0.147403	0.24269	0.0830752	0.466855	0.108592	-0.0998889	-0.297677	0.0201142	0.0639141	-0.125744	-0.0489691	-0.179703	0.433587	0.414212	-0.162665	-0.0529986	-0.368675	0.451478	-0.362939	0.34022	-0.157418	0.132946	0.338234	0.176022	-0.131854	0.11679	-0.224776	-0.178661	-0.120525	0.0924323	-0.335066	0.458974	-0.0835608	0.431871	0.159727	-0.667892	0.0873632	0.129563	-0.183248	-0.00581762	-0.0514623	-0.126879	-0.0277308	-0.088513	-0.257174	-0.358427	-0.0532658	-0.0299935	0.122667	-0.230116	-0.247186	0.366938	0.0802852	-0.513102	-0.00503041	-0.112418	-0.0436037	0.162549	-0.110291	0.445317	-0.533604	-0.109344	0.38341	0.0150864	0.123541	0.149923	0.3904	0.345692	0.0674349	-0.198696	0.0344822	0.0335311	0.393071	0.0586405	-0.390147	0.13903	-0.11112	0.186292	-0.330335	-0.180257	-0.0400371	0.213819	-0.178182	0.282055	0.160404	-0.259706	0.14669	-0.034582	0.00591761	-0.112789	0.00690615
1629736_at	30-Mar-16	Flybase	Stencil:3R:16270621:16264377:GENSCAN	Stencil:3R:16270621:16264377:GENSCAN /FEA=stencil /SEG=chr3R:-16264377,16270621	Dm.3R.45281.0	Dm.45281	---	March 2006 (FlyBase/BDGP 5.3)	chr3R:16264360-16270604 (-) // 100.0 //	---	---	---	---	---	---	---	---	---	---	---	---	---	---	---	This probe set was annotated using the Genome Consensus/Exemplar Overlap based pipeline to a ENSEMBL identifier using 1 transcripts. // false // Genome Consensus/Exemplar Overlap // C	GENSCAN00000026022	GENSCAN00000026022 // cdna:novel chromosome:BDGP6:3R:20430640:20439568:-1 transcript:GENSCAN00000026022 description: // ensembl // --- // chr3R:16256361-16265290(-)	---	0.0475248	0.0494918	0.875209	0.8902	-0.530462	0.8153	0.244941	0.231662	-0.160045	-0.153627	0.0289793	-0.365252	-0.28283	-0.146148	0.0970634	0.427458	-0.191957	1.13973	-0.275968	0.281527	-0.19282	0.111621	-0.331627	0.604641	-0.182662	0.0351322	-0.818127	0.926992	-1.12169	-0.472488	-0.647688	1.22053	0.491772	-0.219113	-0.30977	-0.139928	-0.0918864	0.477092	0.340448	0.147043	-0.0601027	0.0951274	-0.158731	-0.582741	0.0498415	0.086402	0.227869	-0.436549	-0.252011	0.198161	-0.548237	-0.223939	-0.181792	0.98102	0.237333	0.133046	-1.16764	0.0113573	-0.47412	-2.4873	-0.249108	-0.113282	0.29568	-0.385448	-0.4425	0.427498	0.425584	0.0596197	-5.20257	-0.377985	-0.0778825	-0.566037	0.913593	0.455709	0.0159242	0.0789688	-0.991229	0.326633	-0.00906538	0.0433427	0.6163	0.561105	1.00294	-0.110186	-0.354156	-0.58663	-0.0587312	0.541854	0.675408	0.336049	-0.399086	-0.0411638	0.319443	-0.530093	0.209715	-0.0527411	0.130154	-0.139038	0.227211	0.545565	0.57611	-0.251493	0.707251	-0.31941	0.678667	-0.267251	0.192547	0.082731	-0.22588	-0.282167	0.469144	0.224781	-0.402464	0.112348	-0.25558	0.534857	-0.0954017	0.27186	-0.0346983	-0.88463	0.0183189	0.177506	-0.502511	-0.15974	0.028902	-0.595459	-0.308877	0.00521301	-0.268182	-0.614235	0.681882	-0.137007	0.099308	-0.444743	0.00816564	-0.645851	1.43206	-0.467789	-0.0484107	-0.342921	-0.0142086	-0.043791	0.405862	0.496795	0.516085	0.37598	-0.379327	-0.0896369	0.228979	0.129388	-0.00787776	0.250541	0.122168	0.18858	0.0472819	-0.173193	0.0487168	0.863036	-0.0719575	-0.0437036	0.473218	0.0863858	0.150134	-0.610296	0.458479	-0.00619198	-0.508706	-0.0161275	-0.111981	0.519513	0.105584	-0.440196	-0.216178	-0.325074	0.236387	0.150198	-0.411934	-0.285325	0.317491	0.073855	0.00344228	0.40321	-0.135414	0.315364	0.0906423	-0.092955	-0.208321	0.0405452	0.113355	0.198514	0.0742646	-0.712176	1.13837	0.150031	0.13148	-0.277781	0.344482	0.587871	-0.2427	-0.335829	0.116951	-0.198147	0.00715946	0.111627	-0.942206	0.015178	0.512086	0.414601	-0.923165	-0.403426	0.0644481	0.520785	-0.500969	0.578437	0.320268	0.231129	-0.912231	0.525113	-0.261011	-0.077625	-0.362091	0.639596	-0.513664	-0.140005	-0.51822	-0.477248	-0.219182	0.103284	0.327872	-0.0550692	-0.1381	-0.453693	0.148923	0.326304	0.169007	0.692479	-0.0322349	-0.151315	0.311713	0.218812	0.0163455	-0.260521	-0.206961	0.49098	0.704511	0.492292	-0.0906163	-0.523636	-0.368186	0.405946	0.0580578	0.618352	-0.179706	0.0222208	0.675937	-0.352119	0.747388	-0.346117	-0.721221	1.93583	0.252169	0.891625	0.0496038	0.0267205	0.10477	-0.383842	0.372967	-0.76241	-0.078984	-0.125474	0.560403	0.290826	-0.470553	-0.213757	0.0719477	0.195443	-0.0775081	0.159833	-0.281498	0.667567	0.149037	-0.224223	0.140694	-0.596457	-0.235532	-0.941118	0.102505	-0.878054	0.48361	0.08017	0.160448	-0.379928	-0.445526	-0.188851	0.33639	0.649669	-1.5443	-1.26473	-0.531154	0.295811	0.394965	-0.0420685	0.0723356	0.158347	-0.530043	-0.534935	-0.433059	-0.251975	-0.486922	0.100706	-0.31269	0.154302	-0.0661754	0.322024	0.156203	0.677503	-0.210222	-0.264358	-0.542725	-0.0587735	-0.598663	-0.0947756	0.455703	-0.115792	-0.156888	-0.75705	0.282685	-0.112466	0.0593118	-0.1139	-0.138177	0.284128	-0.137279	0.0960362	0.15261	-0.0753489	-0.518905	0.743733	-0.139314	-0.217556	-0.193662	0.250739	0.279162	0.766243	0.505436	-0.237299	0.181393	-1.05367	0.0342892	0.0611403	0.226969	-0.448243	-0.529489	0.48554	-0.316108	0.364247	0.370868	0.191389	-0.473083	-0.0431253	0.814312	-0.177201	-0.195884	-0.109189	-0.0219048	-0.314469	0.165485	0.192911	0.399337	-0.628202	0.423333	0.155116	0.0799201	0.178808	0.143781	0.265759	-0.37103	1.34694	-0.129173	-0.739551	-0.357599	0.143773	0.325484	0.241154	-0.385939	-0.0472153	0.21222	-0.0648494	0.490716	0.635558	1.0043	0.510345	-0.485081	-0.176858	-0.0287205	0.393815	0.79038	0.124259	0.0301192	0.582476	-0.199595	-1.18908	0.888435	1.12039	0.175277	0.224564	0.213085	-0.404853	-0.941063	0.0668734	0.387211	0.19108	0.0756699	-0.143312	-0.0873896	0.217563	0.238402	-0.165059	0.878252	0.314017	-0.575362	0.699652	-0.338407	0.185587	-0.24396
1634706_at	30-Mar-16	Flybase	Stencil:X:20508676:20506747:GENSCAN	Stencil:X:20508676:20506747:GENSCAN /FEA=stencil /SEG=chrX:-20506747,20508676	Dm.X.58337.0	Dm.58337	---	March 2006 (FlyBase/BDGP 5.3)	chrX:20705359-20707288 (-) // 100.0 //	---	---	---	---	---	---	---	---	---	---	---	---	---	---	---	This probe set was annotated using the Genome Target Overlap based pipeline to a ENSEMBL identifier using 1 transcripts. // false // Genome Target Overlap // B	GENSCAN00000038311	GENSCAN00000038311 // cdna:novel chromosome:BDGP6:X:20829710:20836261:-1 transcript:GENSCAN00000038311 description: // ensembl // --- // chrX:20700736-20707288(-)	---	0.17543	0.027802	-0.503989	0.280255	0.109098	-0.088691	0.124179	0.747087	-0.388135	-0.0261753	0.19179	-0.0240804	0.268123	0.196179	0.54952	-0.1163	0.0124243	-1.13229	0.464885	-0.437903	0.131719	0.374751	0.237067	-0.153538	0.0697294	0.43594	0.288924	0.287896	0.249934	0.189389	0.141785	-0.32223	-0.338777	-0.376868	-0.0443329	-0.585391	0.118118	0.0781625	0.562745	0.0394406	-0.382239	0.0703881	0.0466806	-0.132772	0.0498142	-0.245046	-0.367103	-2.4324	-0.434729	0.357235	-0.461544	0.0943457	0.0636205	-0.105979	-0.0796438	0.386786	0.0864519	-0.248458	0.272995	-0.28291	-0.246709	-0.120531	0.298309	0.182138	0.103609	-0.389032	0.351726	0.831032	0.0736444	0.266205	0.284261	0.16646	0.0230813	-0.710942	0.951339	0.33313	0.495926	0.463747	-0.0401572	0.438462	0.00947945	0.167604	0.745189	-0.0647096	-0.206248	-0.0121053	0.176754	0.0160505	-0.376011	0.13227	0.273422	-0.215312	0.284236	0.0233301	0.408154	0.0725264	-0.227368	-0.0572596	-0.112145	-0.220371	0.133205	-0.633096	-0.0662269	-0.443286	0.489232	0.177133	-0.134258	-0.242356	-0.239033	-0.479302	0.0839719	0.113842	-0.433637	-0.294257	-0.329122	-0.63109	-0.153944	-0.359962	-0.0127922	-0.190373	0.297349	-0.116839	-0.0146226	-0.0344153	-0.0690827	-0.288549	-0.480669	0.404685	-0.235117	-2.18023	-0.010303	0.446196	-0.159836	-0.484085	0.155239	-1.06111	-0.159899	0.0531041	0.109425	0.0125021	0.613569	0.317845	0.175091	0.0957913	0.39938	-0.0893104	0.00652766	-0.0240092	-0.111894	-0.0838671	0.0319901	-0.0395985	-0.241486	-0.35554	0.112819	0.110233	0.0160422	-0.0630549	-0.390023	0.959001	0.0444418	0.47159	-0.239839	0.161986	-0.457986	-0.240225	0.161694	0.0599819	0.455509	-0.320901	-0.388775	0.0541071	-0.141136	0.155182	0.317056	-0.00324816	0.0133992	0.129203	0.367589	0.223116	0.403562	0.522421	-0.12747	0.0930999	0.101558	-0.382157	-0.222396	-0.130733	0.0125731	-0.233085	0.136178	0.0124243	0.325825	0.896864	-0.164372	-0.0689406	0.206878	0.376358	0.571141	-0.30889	0.154437	0.218335	-0.163004	-0.0487251	0.409473	0.119091	0.0323002	0.109325	-0.199135	0.133899	0.261017	0.0900421	0.330142	-0.336341	-0.330236	-0.643076	-0.627249	-0.15487	0.700041	-0.0319367	-0.402199	-0.0237244	0.484942	0.153247	-0.0479589	-0.374853	-0.184637	0.415383	-0.11717	0.544414	0.0477931	-0.0652362	0.498239	-0.266768	0.0467681	-0.330184	-0.239546	-0.0211055	-0.740168	-0.620024	0.339856	0.244438	0.257612	-0.00249645	-0.301065	0.0828036	0.209442	-0.325281	-0.637989	-0.159582	-0.107804	0.0233235	0.2004	-0.148477	-0.334405	0.29736	0.495571	0.126984	-0.31501	0.994813	0.211086	-0.0890878	0.0536694	0.214067	0.337895	0.120393	-0.0406517	-0.259264	0.288764	-0.383672	-0.657996	-0.448114	0.333882	-0.0541063	0.604733	0.204285	-0.248906	0.0586071	0.454433	-0.400918	0.0227868	0.072363	0.492445	-0.173772	-0.118867	-0.114597	-0.0708572	-0.105301	0.643534	0.202885	0.064667	-0.481071	0.0160839	0.313758	-0.254945	0.0460205	-0.334311	1.41122	0.493802	-0.149105	-1.04143	0.299506	-0.294216	0.18845	0.535164	-0.60248	-0.21014	-0.693371	-0.0873947	-0.547769	-0.0317052	0.0339067	-0.0913231	0.123935	0.248924	-0.825924	-0.0825286	-0.182283	0.703697	0.307447	-0.171228	0.0366564	-0.467931	0.368581	-0.60361	0.417543	-0.00258113	-0.225625	0.597974	-0.570376	-0.243301	-0.046388	-0.0149256	0.0106193	-0.0655848	-0.170175	0.686437	0.0206029	-0.0776461	-6.69414e-05	-0.3633	-0.0620149	-0.0546835	0.219051	-0.0935372	-0.298364	0.140239	-0.219467	0.0706418	-0.245492	-0.097509	-0.532817	0.902282	0.247158	-0.257364	-0.215786	0.223918	-0.175341	-0.193572	-0.560104	0.0819349	-0.0596712	0.344506	-0.24703	-0.0906753	0.903136	0.188922	-0.138408	0.27755	-1.08262	-0.601082	-0.266005	0.132252	0.484718	-0.441158	0.227247	-0.342334	0.133177	-0.15565	-0.408757	-0.115893	-0.00432556	-0.471371	0.00320287	0.0309822	0.697474	-0.285935	-0.240852	0.0844289	-0.260146	0.0135072	-0.197173	-0.460007	0.162271	-0.00702344	0.00202934	0.681846	0.0867952	0.0262565	0.320344	-1.99568	0.482178	-0.322293	-0.198479	-0.291529	-0.0801243	0.662103	0.182219	-0.183659	-0.250261	0.468986	-0.215316	-0.525448	-0.0252345	0.359811	-0.194116	-0.0805979	-0.506289	0.328049	-0.402251	-0.326539	-0.262213	-0.404251	0.0167395	0.895089
1627873_at	30-Mar-16	Flybase	CG5641-RA	CG5641-RA /FEA=BDGP /GEN=CG5641 /DB_XREF=CG5641 FBgn0038046 /SEG=chr3R:-8253529,8255021 /MAP=87B10-87B10 /LEN=1369 /DEF=(CG5641 gene symbol:CG5641 FBgn0038046 )	CG5641-RA	Dm.43257	Dm.1170	March 2006 (FlyBase/BDGP 5.3)	chr3R:8253510-8255002 (-) // 100.0 //	CG5641 gene product from transcript CG5641-RA	CG5641	chr87B10-87B10	full length	FBgn0038046	41529	Q9VG73	EC:2.-.-.-	NP_650196	NM_141939	FBgn0038046	0000398 // mRNA splicing, via spliceosome // inferred by curator /// 0006351 // transcription, DNA-templated // inferred from electronic annotation /// 0006351 // transcription, DNA-templated // inferred from sequence or structural similarity /// 0006355 // regulation of transcription, DNA-templated // inferred from electronic annotation /// 0006955 // immune response // inferred from electronic annotation /// 0045893 // positive regulation of transcription, DNA-templated // inferred from sequence or structural similarity	0005634 // nucleus // inferred from sequence or structural similarity /// 0005730 // nucleolus // inferred from sequence or structural similarity /// 0071011 // precatalytic spliceosome // inferred from direct assay /// 0071013 // catalytic step 2 spliceosome // inferred from direct assay	0003677 // DNA binding // inferred from sequence or structural similarity /// 0003723 // RNA binding // inferred from electronic annotation /// 0003725 // double-stranded RNA binding // inferred from sequence or structural similarity /// 0005524 // ATP binding // inferred from electronic annotation /// 0016740 // transferase activity // inferred from electronic annotation	IPR006561 // DZF domain // 0.0	This probe set was annotated using the Matching Probes based pipeline to a Entrez Gene identifier using 3 transcripts. // false // Matching Probes // A	AY051610(13),FBtr0082594,NM_141939(13)	AY051610 // Drosophila melanogaster GH25564 full length cDNA. // gb // 13 // --- /// FBtr0082594 // type=mRNA; loc=3R:complement(8253515..8254506,8254568..8254696,8254759..8255002); ID=FBtr0082594; name=CG5641-RA; dbxref=FlyBase:FBtr0082594,FlyBase_Annotation_IDs:CG5641-RA,REFSEQ:NM_141939,REFSEQ:NM_141939; score=11; score_text=Strongly Supported; MD5=56b2b68d0b4fb2d06cc62e3a564e9ac4; length=1365; parent=FBgn0038046; release=r5.46; species=Dmel; // flybase // 13 // --- /// FBtr0082594 // cdna:known chromosome:BDGP6:3R:12427795:12429282:-1 gene:FBgn0038046 transcript:FBtr0082594 // ensembl // 13 // --- /// GENSCAN00000035814 // cdna:novel chromosome:BDGP6:3R:12427888:12429201:-1 transcript:GENSCAN00000035814 description: // ensembl // 11 // --- /// NM_141939 // Drosophila melanogaster CG5641 (CG5641), mRNA. // refseq // 13 // --- /// SNAP00000004977 // cdna:novel chromosome:BDGP6:3R:12427888:12429201:-1 transcript:SNAP00000004977 description: // ensembl // 11 // ---	---	0.124447	-0.101969	0.103461	0.0736328	-0.0944478	0.41595	0.232484	-0.0674869	-0.0756494	0.373056	0.230744	-0.200798	0.138557	-0.372748	-0.663262	-1.0431	-0.509141	0.078145	-3.12821	-0.492886	0.374467	-0.55561	-0.0718536	2.07401	-2.31358	-0.802147	0.425713	-1.00843	1.26492	-0.430149	-0.409813	-0.546162	-0.149643	-0.452251	-0.310019	0.125028	-0.0114414	-0.123568	-0.00161032	0.767111	0.288092	-0.101931	0.353683	0.551513	0.0498034	-0.545451	-1.09629	0.486329	-0.0769917	0.0968732	0.102475	-0.255947	2.22969	0.420077	-0.246528	0.392241	0.254298	0.328161	0.236497	0.683008	-0.741898	0.525662	-0.19962	-0.834682	-0.771123	-0.610813	-0.0751816	0.0337473	0.339203	0.298852	0.520185	0.283175	-0.999161	-0.597482	-0.191131	0.674021	0.36173	1.13643	0.509702	-0.681591	0.335251	0.279816	-0.652911	-0.960618	0.105018	-0.600016	0.903921	-0.37513	-0.159045	0.138856	-0.0936086	-0.723102	1.66993	0.20162	0.50878	-0.0979171	-0.271655	-0.0602762	0.285425	-0.132286	0.0316403	0.76758	0.295326	0.0535869	1.07438	0.0798239	0.0408381	-0.479739	0.625195	0.75648	-0.0333613	-0.400277	-0.58916	1.33325	-0.744401	-0.1273	0.0629816	0.88509	0.431798	-0.304811	-3.82921	-0.732418	0.411033	0.0320276	0.225289	-0.433457	-0.0351228	-0.275234	0.813802	-0.153944	0.0580056	-0.272455	-0.506146	0.0973199	-0.166291	1.23119	0.901138	-0.0526654	-0.106255	0.209178	0.392433	-0.951235	-0.182002	-0.780286	0.167752	-0.211196	2.18903	-0.154754	0.59344	1.00841	0.185045	0.0138619	-0.238995	-0.417772	-0.267285	0.0645732	3.36547	-0.0183576	0.469467	-0.315126	0.831505	-0.835934	0.275463	-0.497202	1.4864	0.216399	-0.566068	0.614336	0.0943947	0.00151714	0.729796	0.194157	-0.179482	-0.1038	-0.303277	-0.597181	0.0942062	1.33074	-0.144092	-0.168284	0.0277999	-0.180577	-0.120451	0.0455377	-1.40117	-1.09188	0.222889	0.441627	0.716656	0.782019	0.490795	-0.117612	1.64556	-0.098967	0.44502	-0.598188	0.666316	0.815831	0.267198	0.330283	-0.565786	-0.428157	-0.10897	0.253994	0.0233341	-0.300532	0.815075	-0.756307	-0.486013	-0.391344	0.127653	-0.185043	-0.391893	0.439078	2.29369	-0.493367	-0.121596	-0.144085	0.187618	0.363529	0.439036	-0.13615	-0.532682	-0.612338	0.0177448	-0.531318	0.581704	0.357624	-0.414286	-0.381589	-0.311315	0.0844268	0.106982	-1.34406	0.810209	0.0656229	0.394781	-1.97691	0.113459	0.187159	0.292066	0.705859	-0.997008	-0.217961	0.33647	-0.17466	0.027126	-0.356668	0.482954	0.748639	0.673128	0.501549	0.550967	-0.171574	-0.566147	-0.472111	0.702515	-0.686086	0.87258	0.413542	-1.19538	0.176313	0.280601	-0.353047	0.28216	-0.0270758	0.0940489	-0.6354	0.138292	-0.565809	-0.120471	-0.0434478	-0.223321	-0.154416	-0.370413	-0.840831	0.426931	1.48303	0.158939	-0.388972	-0.420457	0.121742	-0.0404905	0.282355	-0.520535	-0.0945323	0.934369	0.145676	-0.0243253	-0.0968367	-0.394329	0.356117	0.365123	-0.378626	-0.101116	0.366696	-0.141441	0.243753	0.380502	0.358509	0.651797	0.197088	0.213535	-1.28256	0.606708	0.760566	-0.0075505	-0.923255	1.31113	1.07038	0.0921449	-0.0316822	-0.844974	-0.0625781	-0.191773	0.299821	0.393595	-0.0729339	0.0297807	-0.0863468	0.996013	0.83019	-0.183225	0.353815	-0.678018	0.068872	-0.0159949	1.06432	0.988745	-0.0484303	-0.182302	0.773369	-1.75283	0.281188	0.0195968	0.033038	0.295378	-0.20345	-0.713431	-0.361663	-0.367793	-1.21678	-0.229405	0.525078	0.721216	-0.383371	-1.05714	-0.0824726	-0.0121703	0.307106	-0.1589	0.438677	0.621479	0.558375	-0.145232	0.575814	-1.56343	1.13725	-0.813854	0.406323	-0.282757	-0.12445	0.762148	-0.0168958	-1.80354	0.281058	-0.0593201	-0.245976	-0.191325	0.0608147	0.0166942	-0.859111	0.183684	0.772857	0.48243	0.0342235	-0.441544	0.252256	-0.833717	0.799393	-0.213593	0.447429	0.528778	-0.678379	-0.152708	0.107503	0.469848	0.409511	-0.162264	-0.527188	0.876488	0.676606	-1.05037	0.587103	0.621015	-0.216506	0.340804	-0.806588	0.00833133	-0.858721	1.30281	0.57946	0.340864	-0.217141	-0.194812	0.608042	0.537517	0.574044	0.137279	0.480793	-0.539469	0.465032	0.0736674	0.0102971	-0.305761	0.044529	-0.0856854	-0.255905	-0.329736	-0.201824	1.26493	0.353051	1.00979	-0.642814	-0.0598795
1623009_at	30-Mar-16	Flybase	CG4886-RA	CG4886-RA /FEA=BDGP /GEN=cyp33 /DB_XREF=CG4886 FBgn0028382 /SEG=chr2R:+12608616,12610126 /MAP=54C3-54C3 /LEN=1317 /DEF=(CG4886 gene symbol:cyp33 FBgn0028382 (GO:0006457 protein folding) (GO:0042027 cyclophilin-type peptidy-prolyl cis-trans isomerase) (GO:0003723 RNA binding) (GO:0003755 peptidyl-prolyl cis-trans isomerase) (GO:0005634 nucleus))	CG4886-RA	Dm.14067	Dm.2854	March 2006 (FlyBase/BDGP 5.3)	chr2R:13432396-13433906 (+) // 100.0 //	cyclophilin-33	cyp33	chr54C3-54C3	full length	FBgn0028382	36984	Q9V3G3	EC:5.2.1.8	NP_523773	NM_079049	FBgn0028382	0000398 // mRNA splicing, via spliceosome // inferred by curator /// 0000413 // protein peptidyl-prolyl isomerization // inferred from electronic annotation /// 0006457 // protein folding // inferred from electronic annotation /// 0006457 // protein folding // non-traceable author statement /// 0006909 // phagocytosis // inferred from mutant phenotype	0000974 // Prp19 complex // inferred from direct assay /// 0005634 // nucleus // non-traceable author statement /// 0071011 // precatalytic spliceosome // inferred from direct assay /// 0071013 // catalytic step 2 spliceosome // inferred from direct assay	0000166 // nucleotide binding // inferred from electronic annotation /// 0003676 // nucleic acid binding // inferred from electronic annotation /// 0003723 // RNA binding // inferred from electronic annotation /// 0003729 // mRNA binding // inferred from sequence or structural similarity /// 0003729 // mRNA binding // non-traceable author statement /// 0003755 // peptidyl-prolyl cis-trans isomerase activity // inferred from electronic annotation /// 0003755 // peptidyl-prolyl cis-trans isomerase activity // non-traceable author statement /// 0005515 // protein binding // inferred from physical interaction /// 0016853 // isomerase activity // inferred from electronic annotation	IPR000504 // RNA recognition motif domain // 0.0 /// IPR002130 // Cyclophilin-type peptidyl-prolyl cis-trans isomerase domain // 0.0	This probe set was annotated using the Matching Probes based pipeline to a Entrez Gene identifier using 4 transcripts. // false // Matching Probes // A	AF182826(10),AY061421(14),FBtr0086945,NM_079049(14)	AF182826 // Drosophila melanogaster cyclophilin-33 (cyp33) mRNA, complete cds. // gb // 10 // --- /// AY061421 // Drosophila melanogaster LD35248 full length cDNA. // gb // 14 // --- /// FBtr0086945 // type=mRNA; loc=2R:join(13432725..13432994,13433059..13433442,13433499..13433671,13433745..13433905); ID=FBtr0086945; name=cyp33-RA; dbxref=FlyBase:FBtr0086945,FlyBase_Annotation_IDs:CG4886-RA,REFSEQ:NM_079049,REFSEQ:NM_079049; score=15; score_text=Strongly Supported; MD5=9b742a5781098b54cb038612e638e18f; length=988; parent=FBgn0028382; release=r5.46; species=Dmel; // flybase // 14 // --- /// FBtr0086945 // cdna:known chromosome:BDGP6:2R:17545222:17546400:1 gene:FBgn0028382 transcript:FBtr0086945 description: cyclophilin-33 // ensembl // 14 // --- /// GENSCAN00000040285 // cdna:novel chromosome:BDGP6:2R:17545289:17546384:1 transcript:GENSCAN00000040285 description: // ensembl // 14 // --- /// NM_079049 // Drosophila melanogaster cyclophilin-33 (cyp33), mRNA. // refseq // 14 // --- /// SNAP00000006975 // cdna:novel chromosome:BDGP6:2R:17545289:17546384:1 transcript:SNAP00000006975 description: // ensembl // 14 // ---	---	-0.0795303	0.113811	0.0425895	0.614978	0.00099647	-0.0788993	-0.694177	-0.12593	0.240177	1.13251	0.109149	-0.0541013	0.703688	0.180267	-0.0844378	-0.109447	0.755019	0.182735	-0.469345	-0.503357	-0.678633	0.59698	0.241009	-0.739247	0.054554	-1.17562	-0.458115	0.272162	0.569393	0.00738735	-0.354945	-0.11567	0.0117232	-0.0739251	0.45579	0.896856	0.529959	-0.382226	0.0692274	0.0104236	0.454408	0.793028	0.514484	0.283908	0.0497923	-0.908817	0.653704	-0.244098	-0.597557	-0.127322	0.3776	-0.141868	-0.226016	-0.0829097	-0.105281	-0.170925	0.281698	0.033074	0.153837	-0.261921	-0.915114	0.937146	-0.99139	-0.0390939	-0.713328	-0.230536	-0.259945	0.29071	-0.136644	0.262722	0.287536	0.113303	1.37687	-0.235985	-0.698274	-0.780244	0.487134	-0.561997	0.460012	-0.0362401	-0.511203	0.663005	-0.455681	0.0866637	1.34549	-0.356434	0.336526	0.011004	-0.88839	0.185102	0.397781	-0.487648	-0.668058	0.872872	0.964203	0.0459014	0.585044	0.352129	-0.299552	-0.734092	-0.866446	-0.714098	-0.0299867	0.292833	-0.022071	0.227693	-0.587403	0.0667707	-0.255082	-0.603073	-0.203524	-0.22258	-0.918609	0.113752	0.266137	-0.490122	0.125074	0.663434	-0.163879	0.407321	-2.84247	-0.302244	-0.07668	-0.0371108	0.628835	-0.451374	-0.26939	-0.727106	-0.311173	0.704676	0.537864	-0.121133	-0.0185381	-0.810289	0.738377	-0.304271	-0.380623	-0.134864	0.228749	0.298559	0.208515	0.386565	0.517947	0.436274	0.185825	-0.128584	0.315837	0.376319	0.20648	-0.459042	-0.179505	-0.440956	0.195586	-0.536427	-0.177132	-0.0454119	2.09919	-0.0571202	-0.0759871	0.0744464	-0.00291878	-1.31795	-0.549715	-0.811017	0.54957	0.0714282	0.254096	-2.26183	-0.262443	0.136052	-0.0328008	-0.414894	-0.731016	0.13684	0.681906	0.641291	0.985861	-0.511389	-0.820478	0.481113	0.447734	0.518451	0.0749632	0.558464	-0.012765	-0.128639	0.804536	-0.283745	-0.413682	-1.41971	-0.910255	0.408445	1.46564	-0.266531	-0.204715	-0.605207	0.300663	0.225652	-0.423564	0.298435	-0.244257	-0.472748	0.546562	1.05934	-0.216748	0.451083	-1.11341	-0.228874	-0.173406	-0.189194	0.180034	-0.561725	1.26416	1.17682	-0.718944	0.32499	-0.207803	0.269642	-0.179804	0.11461	0.696675	0.0782581	-0.105449	-0.667843	-0.707569	-0.790448	-1.75545	0.239281	0.491889	0.193042	0.616607	-0.922614	-1.218	0.164211	0.110965	-0.0431656	1.15514	0.850716	-0.390284	0.356684	-0.419211	-0.152658	-0.369146	0.493995	0.983289	0.231449	-0.35036	0.646217	-0.0260497	-0.337775	-0.218109	-0.383753	0.911614	-0.156389	-0.609039	-0.571131	0.131169	0.0264494	-0.557722	0.0088466	0.191559	0.302407	0.199652	-0.54988	-0.196806	-0.261603	0.0350528	0.321278	-0.822119	0.402512	0.0881138	-0.20779	-0.404177	-0.040111	0.203361	0.586701	-0.401486	-0.144057	-0.102192	-0.427344	0.439534	-0.246915	0.0289829	-0.297932	-0.482981	-0.0099667	0.326618	0.45118	-0.297899	-0.252154	-0.0525545	-0.123595	-0.227234	0.308032	0.349075	-0.380368	0.345486	-1.56651	-1.11521	0.228245	-0.307692	-0.518476	-0.703906	-0.613947	0.344027	-0.374423	-0.593865	0.369956	0.536013	-1.22195	-0.478229	0.182972	-0.992926	0.149167	-0.0201857	-0.98954	0.0320058	-0.458489	-0.45794	0.236961	-0.778152	0.143517	-0.563075	0.33593	-0.808574	0.160582	-0.0837214	-0.622163	0.702369	-0.29696	-0.392413	0.408572	-0.389726	0.0108055	0.143052	0.855826	-0.303914	-0.547896	1.15854	-0.293021	0.237025	-0.746608	0.582658	0.176399	0.267649	-0.0352193	-1.80017	-0.0993733	-0.722259	0.570138	-0.0516318	0.402221	-0.746023	-0.382746	-0.145811	-0.901019	0.976859	-1.20568	0.176224	0.182762	-0.342018	0.610939	-0.855151	-1.09588	-0.239154	0.183371	-0.203571	-0.1254	-1.11619	0.0432109	-0.650293	0.354771	-0.546281	-0.133122	-0.0387	-0.905398	-0.841166	0.594326	0.351836	-0.704758	0.120216	-0.152738	-0.429798	0.79781	-0.543932	-0.0528999	-0.100234	2.61694	-0.17408	0.266659	-0.0438318	-0.0526182	0.0253179	-0.595775	-0.274089	0.203796	0.481731	0.459433	0.423143	1.09516	1.13606	0.195101	0.513792	-0.204859	0.357166	-0.328628	-0.00325872	0.841045	1.36539	0.278442	-0.428002	0.387605	-0.429164	0.686387	0.811153	-0.139767	0.346447	-0.296843	0.64172	0.281674	-0.223666	0.36163	-0.617233	-0.0211614	0.101205
1635235_at	30-Mar-16	Flybase	S.C3R002999	S.C3R002999 /FEA=fgenesh /SEG=chr3R:-21913615,21921283	S.C3R002999	Dm.46940	Dm.18571	March 2006 (FlyBase/BDGP 5.3)	chr3R:21924250-21929756 (-) // 98.94 //	dysfusion	dysf	chr96F12-96F14	full length	FBgn0039411	43174	Q6RZA5 /// Q4V724 /// Q2WGN8 /// A7VJJ6 /// A8JRD5 /// Q9VBH3 /// A8JRD4	---	NP_001097935 /// NP_001097936 /// NP_733137	NM_001104465 /// NM_001104466 /// NM_170258	FBgn0039411	0006351 // transcription, DNA-templated // inferred from electronic annotation /// 0006355 // regulation of transcription, DNA-templated // inferred from sequence or structural similarity /// 0006357 // regulation of transcription from RNA polymerase II promoter // inferred from direct assay /// 0007165 // signal transduction // inferred from electronic annotation /// 0007219 // Notch signaling pathway // inferred from direct assay /// 0007424 // open tracheal system development // inferred from mutant phenotype /// 0007424 // open tracheal system development // non-traceable author statement /// 0007427 // epithelial cell migration, open tracheal system // inferred from mutant phenotype /// 0016348 // imaginal disc-derived leg joint morphogenesis // inferred from mutant phenotype /// 0035147 // branch fusion, open tracheal system // inferred from expression pattern /// 0035147 // branch fusion, open tracheal system // inferred from mutant phenotype /// 0045944 // positive regulation of transcription from RNA polymerase II promoter // inferred from direct assay /// 0060571 // morphogenesis of an epithelial fold // inferred from mutant phenotype	0005634 // nucleus // inferred by curator /// 0005634 // nucleus // inferred from direct assay /// 0043234 // protein complex // inferred from physical interaction	0000981 // RNA polymerase II transcription factor activity, sequence-specific DNA binding // --- /// 0003700 // transcription factor activity, sequence-specific DNA binding // inferred from direct assay /// 0003700 // transcription factor activity, sequence-specific DNA binding // inferred from physical interaction /// 0003700 // transcription factor activity, sequence-specific DNA binding // inferred from sequence or structural similarity /// 0004871 // signal transducer activity // inferred from electronic annotation /// 0043565 // sequence-specific DNA binding // inferred from direct assay /// 0046982 // protein heterodimerization activity // inferred from physical interaction /// 0046982 // protein heterodimerization activity // traceable author statement /// 0046983 // protein dimerization activity // inferred from electronic annotation	---	This probe set was annotated using the Genome Target Overlap based pipeline to a Entrez Gene identifier using 4 transcripts. // false // Genome Target Overlap // B	FBtr0113294,FBtr0300618,NM_001104466,NM_170258	AB095028 // Drosophila melanogaster dNXFL mRNA for bHLH-PAS protein similar to human NXF, complete cds. // gb // --- // chr3R:21902315-21924433(-) /// AB121735 // Drosophila melanogaster dNXFL mRNA for NXF like bHLH-PAS transcription factor, complete cds. // gb // --- // chr3R:21902846-21924433(-) /// AY484701 // Drosophila melanogaster dysfusion (dys) mRNA, complete cds. // gb // --- // chr3R:21903144-21924388(-) /// FBtr0113294 // cdna:known chromosome:BDGP6:3R:26076592:26098711:-1 gene:FBgn0039411 transcript:FBtr0113294 description: dysfusion // ensembl // --- // chr3R:21902313-21924433(-) /// FBtr0113294 // type=mRNA; loc=3R:complement(21902314..21904404,21904530..21904683,21905089..21905195,21905274..21905458,21907614..21907913,21909794..21909883,21910832..21910902,21913888..21914069,21921911..21922289,21923798..21924433); ID=FBtr0113294; name=dys-RC; dbxref=REFSEQ:NM_001104466,REFSEQ:NM_001104466,FlyBase:FBtr0113294,FlyBase_Annotation_IDs:CG32474-RC; score=3; score_text=Weakly Supported; MD5=2c2baf783c77868bc3f70f181610a702; length=4195; parent=FBgn0039411; release=r5.46; species=Dmel; // flybase // --- // chr3R:21902313-21924433(-) /// FBtr0300618 // cdna:known chromosome:BDGP6:3R:26076592:26098711:-1 gene:FBgn0039411 transcript:FBtr0300618 description: dysfusion // ensembl // --- // chr3R:21902313-21924433(-) /// FBtr0300618 // type=mRNA; loc=3R:complement(21902314..21902957,21903194..21904404,21904530..21904683,21905089..21905195,21905274..21905458,21907614..21907913,21909794..21909883,21910832..21910902,21913888..21914069,21921911..21922289,21923798..21924433); ID=FBtr0300618; name=dys-RD; dbxref=REFSEQ:NM_170258,FlyBase:FBtr0300618,FlyBase_Annotation_IDs:CG32474-RD; score=3; score_text=Weakly Supported; MD5=220a32882e4f37142c67b75fd8d96c5d; length=3959; parent=FBgn0039411; release=r5.46; species=Dmel; // flybase // --- // chr3R:21902313-21924433(-) /// GENSCAN00000038400 // cdna:novel chromosome:BDGP6:3R:26067186:26098783:-1 transcript:GENSCAN00000038400 description: // ensembl // --- // chr3R:21892907-21924505(-) /// NM_001104466 // Drosophila melanogaster dysfusion (dysf), transcript variant C, mRNA. // refseq // --- // chr3R:21902313-21924433(-) /// NM_170258 // Drosophila melanogaster dysfusion (dysf), transcript variant D, mRNA. // refseq // --- // chr3R:21902313-21924433(-)	---	0.180167	1.18742	0.138354	0.297106	1.06209	0.226676	-0.353139	0.58135	0.110719	-0.0138567	-0.269104	0.302314	-0.221522	0.153772	-0.283865	-0.344882	-0.379528	-0.904031	-0.353857	-0.590842	-0.384085	0.389998	0.101962	-0.236103	0.911237	-0.160199	0.463156	0.221442	0.634332	-1.28314	0.0478837	-0.161416	-0.339306	0.27642	0.328471	0.0531956	0.00955624	0.338483	-1.59654	-0.647175	-0.606024	-0.347079	-0.0776744	-0.0772051	0.0497244	-0.200927	-0.154053	-2.43555	-0.00997757	-0.015164	0.389099	0.317098	-0.92042	-0.686445	-0.274213	0.255966	-0.407373	0.495321	0.0584629	0.0214599	-0.26752	-0.312523	-0.216296	-0.0128508	0.43134	-0.094218	0.107914	-0.482593	0.153462	0.445854	0.00891669	-0.0924533	0.30689	1.31024	1.04332	0.30567	-0.447086	0.490403	-0.316069	-0.32795	-0.300373	-1.1065	0.20598	-0.191315	0.565242	0.552517	0.427702	-1.45048	-0.211804	0.0384992	-0.521994	-0.246164	0.198688	0.293946	-0.817213	-0.185616	0.768206	0.0364625	0.0726178	-0.0811344	0.0204548	0.146081	-0.271848	0.2928	-0.338685	-0.137913	0.304535	0.266658	0.0555188	-0.155264	0.134381	0.233336	-1.33228	0.648311	-0.124426	0.478382	0.187939	0.392219	0.039927	-1.71866	0.762126	-0.370581	0.158522	-0.491485	-0.0891237	0.217738	-0.796175	0.265474	0.582859	0.593083	-0.109519	0.0708962	0.720782	-0.410228	0.799319	0.851612	-0.428333	0.237608	0.0108305	-0.306968	-0.0298437	-0.345726	0.414997	-0.11495	-0.466543	-0.0272031	-0.0819894	-0.739223	-0.474361	-0.776728	0.15494	0.436478	0.479662	0.710726	-0.115958	0.344369	0.185897	-0.196609	-0.265705	-0.984257	0.108003	0.0299774	-0.144552	0.18127	0.310378	0.0611521	-0.00808998	0.436767	0.112328	0.276834	0.364037	-0.357752	-0.086344	-0.567413	-0.140578	-0.183232	0.201624	-0.155717	0.325732	0.085892	-0.00723805	-0.0737765	0.153513	-0.102689	0.0524129	-0.0918539	0.214435	-1.01478	-0.12081	-0.101777	0.785526	-0.278559	0.343233	0.34299	0.129189	0.400549	-0.480978	1.3473	1.02529	-0.272458	0.338399	-0.0882927	0.160185	0.457637	0.00088405	0.381351	0.418093	-0.133782	0.619613	0.784598	0.0118187	-0.78455	-0.140779	-0.200639	-0.158829	0.10245	-0.793282	-0.412084	0.790401	-0.127674	-1.45786	-0.220374	0.101377	-0.621428	-0.455465	0.332778	-0.198126	-0.225074	-1.11616	-0.496041	0.177596	0.25081	-0.184036	-0.106967	0.288835	-0.142301	0.915344	0.0152584	0.0474001	-0.82557	-0.0978576	-0.105324	-0.802047	-0.497511	-0.46614	0.29561	-0.191153	-0.321282	-0.426692	-0.0934686	0.299508	-0.491501	-0.427948	0.643297	0.361342	0.182279	0.0399567	-0.611735	-1.09713	-1.51072	0.125565	-0.284139	-0.651818	-0.214632	0.0500387	0.298569	-0.0616793	1.77849	-0.152217	-0.114393	-1.28025	-1.41633	0.218696	0.0850681	0.690567	-0.0815536	0.477141	0.207916	0.106144	-0.491562	1.28892	-0.450417	-0.0731092	-0.10567	0.190178	-0.91963	-1.09296	-1.90108	-0.218628	0.235905	-0.15929	0.10232	0.0252996	-0.0506955	-0.242477	-0.646618	0.803753	0.768014	-0.20941	-0.408846	0.387615	0.404848	-0.74444	-0.0735105	-0.807807	-0.388194	-0.0836445	-0.0537701	-0.523207	-0.66114	-0.865805	0.212403	-0.182861	-0.268934	0.831144	0.369652	-0.0362335	-0.0397638	-0.567466	0.208682	0.226464	0.340743	0.372876	-0.132452	-0.166788	-0.378418	-0.0679693	-0.269691	-0.723112	0.0747257	-0.22221	0.260271	-0.128064	0.0291181	-0.402512	-0.542535	-0.249233	0.113545	0.104542	0.472889	0.804035	-0.0771409	-0.277349	-0.578188	0.0513679	-0.617301	-0.454642	-0.0204529	-0.0432449	-0.328294	0.20578	-0.118756	-0.00447715	0.893819	0.168756	-1.4981	0.580311	0.415475	0.394759	0.618806	-0.309842	0.457952	-1.05945	-0.147873	-0.112709	-0.308471	-0.61539	-0.974779	-1.1035	0.934799	0.448872	0.312144	0.269699	-0.249885	0.190796	-0.502536	0.173122	1.37936	-0.3453	-0.813841	0.0895224	-0.0681647	-0.173061	-0.569789	0.300588	0.662317	0.278899	0.125577	0.0370781	-0.139169	0.300317	0.19941	0.210105	-1.57116	0.612604	-0.27272	0.140767	-0.027783	0.0746104	-1.83079	-0.0309274	-0.203113	0.120204	-0.209	0.00536988	0.0356654	0.26104	0.111781	-0.577107	-0.122069	0.197331	-0.691694	-0.840307	0.488125	-0.507589	-0.428097	0.338368	-0.806497	0.70087	-0.207888	-0.207482	-0.615142	-1.68358	-0.610421	1.03926
1637689_at	30-Mar-16	Flybase	CG5317-RA	CG5317-RA /FEA=BDGP /GEN=CG5317 /DB_XREF=CG5317 FBgn0032404 /SEG=chr2L:+12045194,12046287 /MAP=33C1-33C1 /LEN=960 /DEF=(CG5317 gene symbol:CG5317 FBgn0032404 (GO:0005842 cytosolic large ribosomal subunit (sensu Eukarya)) (GO:0006412 protein biosynthesis) (GO:0003735 structural constituent of ribosome))	CG5317-RA	Dm.3258	Dm.5993	March 2006 (FlyBase/BDGP 5.3)	chr2L:12056323-12057416 (+) // 100.0 //	CG34164 gene product from transcript CG34164-RB /// Ribosomal protein L7-like	CG34164 /// RpL7-like	chr33C1-33C1	full length	FBgn0032404 /// FBgn0085193	34625 /// 5740394	Q9VKC1 /// Q8SYU2 /// Q6IHN1	---	NP_001097151 /// NP_001097152 /// NP_001285865 /// NP_001285866 /// NP_609543	NM_001103681 /// NM_001103682 /// NM_001298936 /// NM_001298937 /// NM_135699	FBgn0032404 /// FBgn0085193	0006412 // translation // inferred from sequence or structural similarity /// 0022008 // neurogenesis // inferred from mutant phenotype	0005840 // ribosome // inferred from electronic annotation /// 0022625 // cytosolic large ribosomal subunit // inferred from sequence or structural similarity	0003735 // structural constituent of ribosome // inferred from sequence or structural similarity	---	This probe set was annotated using the Matching Probes based pipeline to a Entrez Gene identifier using 9 transcripts. // true // Matching Probes // A	FBTR0080296(14),GENSCAN00000030219(11),SNAP00000002383(11),FBTR0080296(14),FBTR0113037(14),FBTR0346426(14),FBTR0112355(14),NM_135699(14),NM_001103681(14),NM_001298936(14),NM_001103682(14),BT021218(14),AY071314(13)	AY071314 // Drosophila melanogaster RE33833 full length cDNA. // gb // 13 // --- /// BT021218 // Drosophila melanogaster RH63749 full insert cDNA. // gb // 14 // --- /// FBtr0080296 // type=mRNA; loc=2L:join(12056324..12056432,12056499..12057147,12057215..12057416); ID=FBtr0080296; name=RpL7-like-RA; dbxref=FlyBase:FBtr0080296,FlyBase_Annotation_IDs:CG5317-RA,REFSEQ:NM_135699; score=15; score_text=Strongly Supported; MD5=80d564fed9d7057fba42e3476eaa2dc7; length=960; parent=FBgn0032404; release=r5.46; species=Dmel; // flybase // 14 // --- /// FBtr0080296 // cdna:known chromosome:BDGP6:2L:12056348:12057416:1 gene:FBgn0032404 transcript:FBtr0080296 description: Ribosomal protein L7-like // ensembl // 14 // --- /// FBtr0112355 // cdna:known chromosome:BDGP6:2L:12056348:12058251:1 gene:FBgn0085193 transcript:FBtr0112355 // ensembl // 14 // --- /// FBtr0113037 // cdna:known chromosome:BDGP6:2L:12056348:12058251:1 gene:FBgn0032404 transcript:FBtr0113037 description: Ribosomal protein L7-like // ensembl // 14 // --- /// FBtr0346426 // cdna:known chromosome:BDGP6:2L:12056326:12057416:1 gene:FBgn0032404 transcript:FBtr0346426 description: Ribosomal protein L7-like // ensembl // 14 // --- /// GENSCAN00000030219 // cdna:novel chromosome:BDGP6:2L:12056422:12057328:1 transcript:GENSCAN00000030219 description: // ensembl // 11 // --- /// NM_001103681 // Drosophila melanogaster ribosomal protein L7-like, transcript variant B (RpL7-like), mRNA. // refseq // 14 // --- /// NM_001103682 // Drosophila melanogaster CG34164, transcript variant B (CG34164), mRNA. // refseq // 14 // --- /// NM_001298936 // Drosophila melanogaster ribosomal protein L7-like, transcript variant C (RpL7-like), mRNA. // refseq // 14 // --- /// NM_135699 // Drosophila melanogaster ribosomal protein L7-like, transcript variant A (RpL7-like), mRNA. // refseq // 14 // --- /// SNAP00000002383 // cdna:novel chromosome:BDGP6:2L:12056422:12057328:1 transcript:SNAP00000002383 description: // ensembl // 11 // ---	---	0.130143	-0.880373	0.016573	0.900792	-0.503021	-0.430267	-0.00175055	0.465934	-0.700037	-0.593337	0.0885623	-0.157839	-1.82017	0.105061	0.298266	0.267608	0.794954	0.608736	1.47487	0.283254	-0.628197	-0.53746	-0.563418	1.37765	0.530005	0.180241	0.805591	0.238666	0.982801	-2.13127	-0.85027	0.0612831	-0.0362226	-0.0924234	-0.0983172	-0.807273	-0.571436	-0.969043	0.335894	0.332391	0.345864	-0.646265	0.311375	-0.253054	0.0497063	0.0243696	0.813125	-0.0978361	-0.485457	0.260251	-0.45055	-0.227058	0.842861	0.0381125	0.525466	-0.838607	0.301607	0.839268	0.0918975	0.192701	-0.116618	-0.484689	-0.312022	3.37994	-0.175898	-0.103328	0.0581914	0.292075	-0.114534	0.372546	-0.143522	0.0556662	0.360731	0.868737	-0.376249	1.10731	0.692566	0.73189	0.242803	-0.553754	-0.364677	-2.10509	-0.141266	0.0832081	0.111934	-1.50271	0.273078	-0.213325	-0.168674	-0.813749	-0.453766	0.553364	2.2559	0.255249	-0.540606	0.149465	-0.752696	0.258762	-0.525746	-0.061561	0.182965	0.672236	-0.357501	-0.0126872	-0.278593	0.293613	-0.430561	0.326833	-0.368827	0.574166	0.0840156	-0.530304	-1.05629	0.0153014	0.461768	1.00058	0.0930804	-0.589672	-0.305976	-1.35752	-0.389411	0.369961	0.0177219	0.377343	0.372476	-0.804173	-0.0641496	-0.140321	-0.209345	0.849576	0.759964	-0.44893	0.0853665	-0.236857	-0.0930041	1.1732	-0.732123	-1.29234	-0.0438956	1.16438	0.476742	-0.31929	-0.709502	-0.641291	0.251956	0.256871	0.0112215	0.673187	-0.326718	-0.179343	0.264836	-0.562777	-0.735292	0.841615	0.753458	0.224741	-1.21802	0.939271	-0.456754	-0.00478985	-0.980698	-0.873347	-0.648775	-0.561086	0.0463454	0.254441	-0.0377107	0.374134	-0.35649	-0.103543	-0.338219	-0.0876697	-0.51834	0.347654	-1.29249	-0.294956	0.446055	-0.616934	0.13719	0.252456	0.583115	0.526898	-0.848187	0.377047	0.145229	-0.548853	0.198878	0.27971	-0.10354	0.384355	0.230063	0.461275	0.506816	-0.966634	0.245303	-0.421628	0.231915	0.254616	0.197161	-0.1195	-0.79127	1.02948	-0.749095	0.332348	1.0502	-0.220353	-4.75222	0.153473	0.0343495	-0.592618	-0.0510178	0.282719	0.125655	-0.683964	0.880691	-0.339534	-0.207731	-1.79671	-0.678111	-0.422957	-0.583214	-0.132484	-0.0862799	0.0315444	0.0379492	0.636121	-0.429613	-0.37078	-0.722959	-0.317568	-0.22107	-0.236672	0.207485	1.38609	0.533986	-0.334568	-1.76938	0.562122	0.300559	0.496668	0.191869	-0.117201	0.0303996	-0.87693	-0.179324	-0.543413	0.0835328	0.095751	-0.786537	0.0451213	1.20861	0.237206	1.83127	1.14775	0.33572	1.08771	-0.361656	-0.417248	-0.846848	0.357543	0.876906	0.922874	-0.502783	0.274589	0.489684	-0.939596	-0.127223	-0.0924498	0.0981378	0.0413137	0.707309	0.213537	-1.06827	-0.41761	-0.0257913	0.0481356	0.683373	0.721185	0.439571	-0.738123	0.114341	-0.764605	0.141781	0.0874648	0.0140637	0.0824145	0.562033	-0.307058	-1.26408	-0.808934	-1.04113	-0.36151	-0.189095	-0.0226086	-1.53093	-0.163886	-0.403488	0.452487	0.213831	-0.613949	-0.0137204	0.0385101	0.345778	2.12713	0.515055	-0.787517	-0.64347	1.09661	-0.666067	1.48393	0.819388	0.408584	-0.199538	0.523459	-0.738459	-0.713763	-0.163443	-0.0275884	0.438892	-0.465174	-0.401126	0.307283	-0.101412	-0.49614	-0.100898	0.090633	-0.00685244	0.813574	-1.22389	0.00363556	-0.5001	0.340905	-0.180413	-0.0553143	-0.115065	0.00118337	-0.254955	0.972231	0.524768	0.34553	0.244981	0.171851	0.769195	0.177788	-0.514802	-0.176395	-1.80713	0.239704	-0.324512	0.456638	0.0587743	0.0138773	0.513846	-0.855973	0.18815	-0.349271	2.95547	0.546197	-1.15836	-0.00181388	0.573865	-0.0398451	0.0343959	0.29015	-0.0427258	0.00241667	0.431469	0.261838	1.19263	-0.0577879	0.0527814	0.168764	0.0297076	0.273759	-0.123754	0.447002	-0.273237	0.525268	-0.595497	-0.370011	-0.10086	1.33765	0.689533	-0.190707	-0.389902	1.15448	-0.186288	0.278515	0.247831	0.288981	-0.299658	-0.0102164	-1.1944	0.8551	-0.171062	-0.783179	0.542067	0.417943	-1.08384	0.640901	0.374409	0.631048	-0.940772	-1.18369	-1.34929	-0.798297	1.08099	0.370002	1.63223	-0.503409	-0.524355	-0.712229	0.227857	0.598071	-0.522422	0.18242	1.22806	-0.404172	0.729343	-0.85874	-0.841119	-0.475086	0.81071	-0.4377	-0.357962
1628899_at	30-Mar-16	Flybase	CG13534-RA	CG13534-RA /FEA=BDGP /GEN=CG13534 /DB_XREF=CG13534 FBgn0034805 /SEG=chr2R:+17990305,17991271 /MAP=59B7-59B7 /LEN=489 /DEF=(CG13534 gene symbol:CG13534 FBgn0034805 )	CG13534-RA	Dm.15680	---	March 2006 (FlyBase/BDGP 5.3)	chr2R:18834260-18835226 (+) // 100.0 //	---	---	---	---	---	---	---	---	---	---	---	---	---	---	---	This probe set was annotated using the Matching Probes based pipeline to a ENSEMBL identifier using 1 transcripts. // false // Matching Probes // A	SNAP00000008708(12)	SNAP00000008708 // cdna:novel chromosome:BDGP6:2R:22946738:22947703:1 transcript:SNAP00000008708 description: // ensembl // 12 // ---	---	-0.000946092	-0.479149	0.398231	0.00283587	0.233007	-0.127115	-0.530356	-0.310313	-0.355475	-0.380358	-0.14409	-0.127035	0.56842	0.104423	-0.784056	-0.115209	-0.510012	1.00761	-0.0797712	-0.193115	0.347445	-0.0401496	-0.588969	-0.320573	-0.624729	0.274459	-0.250745	-0.200749	-0.645203	-0.877678	0.363436	-0.31364	-0.371192	-0.35032	-0.263866	-0.0522198	-0.260354	0.175108	1.24146	0.382887	-0.265287	0.257613	-0.136777	-0.246668	0.0496952	-1.03277	-0.127609	0.337316	0.369906	-0.569254	0.729114	-0.350168	-0.0569488	0.0473591	-0.00893578	-0.183634	-0.959223	-0.127911	-0.182865	0.361769	0.100461	-0.180531	0.146706	-0.449662	0.0810439	0.0682329	-0.0147354	-0.080037	0.515783	-0.0962013	0.224876	-0.445601	-0.48346	-0.674603	1.19357	0.24402	-0.0248564	0.0907351	0.480464	-0.10584	0.377344	-0.234356	-0.846436	-0.0842284	-0.0237295	-0.756535	-0.131003	-0.515928	-0.748885	0.286638	-0.404519	0.394279	-0.399339	0.039989	-0.735513	-0.237	0.271861	0.226625	0.0201401	0.315942	0.387884	-0.822827	-0.739433	-0.506615	-0.743886	0.0979628	0.165888	-0.13109	0.116433	-0.397759	0.499535	-0.535928	-0.127375	-0.525032	-0.554367	0.244173	0.143163	-0.3783	0.547749	-0.609745	0.0734302	-0.109246	0.242709	-0.260701	-0.181168	-0.0360662	0.379437	-0.547935	-0.473866	0.776658	-0.0804589	-0.620342	0.0295362	0.456641	-0.439494	0.466036	0.748612	0.412056	0.243526	-0.0529458	-0.232711	-0.447886	-0.0651145	-0.237888	0.175562	0.0040374	-0.406395	-0.221851	-0.0214247	0.107375	-0.127501	0.507426	0.145829	0.490932	-0.240657	-0.164364	0.0122742	0.405598	0.0369764	-0.0477085	0.0108267	-0.212008	-0.408472	0.166733	-0.26729	0.509895	0.19253	0.311143	-0.0881273	0.460795	-0.138223	-0.226205	0.250657	0.116567	-0.0968611	0.206547	0.286717	-0.035544	0.820726	-0.0133672	-0.237596	-0.853108	-0.315124	-0.0184021	-0.409868	-0.121389	-0.469332	-0.104721	0.24308	-0.571973	0.353185	0.224239	-0.0988524	-0.208403	0.0165509	0.276934	0.902481	-0.328195	-0.0103162	-0.266968	-0.161242	0.0521116	0.635365	0.0191385	0.505922	0.180815	0.250706	0.29707	0.090057	-0.0281664	0.258775	-0.222338	-0.266507	0.0294016	0.310465	-0.0333472	-0.367088	0.609316	0.409825	0.544031	-0.157994	-0.234944	0.202015	-0.375564	-0.0207481	-0.455588	-0.171668	-0.077373	-0.205929	-0.172369	0.126576	-0.0681865	-0.326448	-0.0430367	0.0694719	0.0379416	-0.181169	0.0497781	0.427759	-0.445308	-0.0193635	0.52473	0.405137	0.00754903	-0.140925	0.433273	0.253559	0.0587239	0.0370017	-0.459514	0.302096	0.139646	-0.177467	-0.0373933	0.630501	0.140956	-0.00603674	0.333839	0.130294	1.18	0.31636	-0.295367	0.60429	0.191736	-0.364863	-0.0516362	0.265262	-0.101653	0.218131	-0.493573	0.588555	-0.0900645	-0.257051	0.0975294	-0.0261507	-0.195346	0.700422	-0.382515	0.744961	-0.345116	0.551456	-0.178251	-0.0104384	-0.283065	0.146457	0.440709	0.362222	-0.0683537	0.828173	0.213198	0.100715	0.925019	-0.00412922	0.119443	-0.569463	0.788798	-1.26926	-0.0470688	-0.301775	-0.0918733	0.121644	-0.16324	0.0261528	-0.325039	0.138013	0.268527	0.539584	0.0750629	0.0370982	0.318748	-0.319168	0.505889	-0.24763	-0.00809976	-0.489662	-0.408137	-0.157566	-0.260049	-0.0249308	-0.0469852	-0.557846	-0.175577	-0.490172	0.460759	0.266559	-0.281911	0.623483	-0.273655	0.532546	-0.184527	-0.19215	-0.197707	-0.098708	0.167312	-0.195079	-0.0201854	0.0112278	0.0779381	-0.734586	-0.139325	0.315873	0.306632	0.221305	-0.174627	0.444389	0.140953	0.348787	-0.0466583	-0.3601	-0.344481	0.658467	0.162251	-0.468913	0.0177947	-0.180163	0.878721	0.440536	-0.631968	0.28935	0.355431	0.225484	0.120211	-0.69075	-0.0159015	-0.156276	-0.467093	1.56719	0.16927	0.669781	1.64434	0.328948	-0.275932	0.246221	0.287546	0.265529	-0.417158	-0.634366	-0.975447	0.553561	-0.396852	-0.116211	1.19775	-0.128867	0.00531192	-0.154494	-0.0127311	0.128301	-0.277425	0.465537	0.247375	0.881475	0.0355227	-0.217296	0.830557	-0.032599	0.358052	-0.146884	0.0283128	0.39208	-1.803	-0.0333208	0.220869	0.12483	-0.267538	0.796399	-0.0881567	0.375819	-0.255137	-0.208568	-0.295074	-0.858028	1.36462	-0.341965	0.427875	-0.24804	-0.332466	-0.402817	-0.0950335	1.20566	0.104139	-1.09245	-0.639491	0.48268	0.00835138	0.0995972
1634763_at	30-Mar-16	Flybase	CG3769-RA	CG3769-RA /FEA=BDGP /GEN=CG3769 /DB_XREF=CG3769 FBgn0032119 /SEG=chr2L:+9427744,9428962 /MAP=30B5-30B5 /LEN=1107 /DEF=(CG3769 gene symbol:CG3769 FBgn0032119 )	CG3769-RA	Dm.2504	Dm.26768	March 2006 (FlyBase/BDGP 5.3)	chr2L:9435509-9436727 (+) // 100.0 //	CG3769 gene product from transcript CG3769-RA	CG3769	chr30B3-30B3	full length	FBgn0032119	34262	Q9VLB9 /// Q4V6D4	---	NP_609289	NM_135445	FBgn0032119	---	---	---	IPR022780 // Dynein family light intermediate chain // 0.0	This probe set was annotated using the Matching Probes based pipeline to a Entrez Gene identifier using 3 transcripts. // false // Matching Probes // A	BT022340(14),FBtr0079810,NM_135445(14)	BT022340 // Drosophila melanogaster IP11319 full insert cDNA. // gb // 14 // --- /// BT022372 // Drosophila melanogaster IP11519 full insert cDNA. // gb // 14 // --- /// FBtr0079810 // type=mRNA; loc=2L:join(9435399..9435713,9435825..9436842); ID=FBtr0079810; name=CG3769-RA; dbxref=FlyBase:FBtr0079810,FlyBase_Annotation_IDs:CG3769-RA,REFSEQ:NM_135445,REFSEQ:NM_135445; score=15; score_text=Strongly Supported; MD5=c1261eaad530a4b0020c10a815f76348; length=1333; parent=FBgn0032119; release=r5.46; species=Dmel; // flybase // 14 // --- /// FBtr0079810 // cdna:known chromosome:BDGP6:2L:9435399:9436842:1 gene:FBgn0032119 transcript:FBtr0079810 // ensembl // 14 // --- /// GENSCAN00000036561 // cdna:novel chromosome:BDGP6:2L:9435510:9436727:1 transcript:GENSCAN00000036561 description: // ensembl // 14 // --- /// NM_135445 // Drosophila melanogaster CG3769 (CG3769), mRNA. // refseq // 14 // --- /// SNAP00000008729 // cdna:novel chromosome:BDGP6:2L:9435558:9436727:1 transcript:SNAP00000008729 description: // ensembl // 14 // ---	---	0.639474	0.329609	0.362998	0.808343	-0.235989	-0.47848	0.395996	0.0283585	-0.199137	0.360554	-0.122221	0.410526	-0.457149	-5.26317	-0.681521	0.0959191	0.509547	-1.23077	-0.00313313	0.621932	0.184461	-0.243336	0.204938	0.581463	0.785197	-0.302245	-1.6679	0.100125	-0.383465	-0.044439	-0.791325	0.65519	-0.0759968	0.173816	-1.23283	-0.306081	-0.588962	0.128557	0.374585	0.799321	-0.0146677	0.376993	0.0635331	0.0662379	0.0496412	0.289622	-1.38829	0.694259	-0.774585	0.183132	-0.000577395	0.231324	-1.83295	-0.15248	-0.056881	0.310041	-0.773659	0.308641	-0.198065	-0.255378	0.240548	-1.2087	0.0608451	0.03148	-0.042279	0.205252	0.353212	0.0681723	-0.0832684	-0.202816	-0.0790403	-0.851518	-0.984797	0.221352	0.06731	0.479659	0.0556796	-0.35024	0.20768	0.0887469	0.622988	0.416018	1.44296	-0.493126	-0.510875	-0.226167	-0.47804	-0.658004	-0.6834	0.407409	-1.04123	0.086487	0.777368	0.312638	-0.718836	0.135327	1.02506	-0.0136183	0.132814	-0.162557	-0.0467096	0.498482	1.01967	-0.381604	-0.00662035	0.155201	-0.204509	0.203381	0.0688461	-0.0333307	0.989193	0.189239	0.975104	-0.417424	-0.133578	0.0448659	0.268475	-0.31721	-0.332287	0.254993	-0.301725	-0.113742	-0.28793	-0.0951723	-0.590737	-0.380735	-0.250987	-1.093	1.04465	0.193808	0.577301	0.494672	0.6256	-0.529881	0.562209	1.02254	-0.585996	-0.224047	0.222155	-0.0564527	0.55972	-1.33613	-0.410144	0.115277	0.750928	0.223043	-0.00406847	-0.200833	-0.524547	-0.23787	-0.244408	-0.679315	-0.4106	-0.159798	-0.0152539	-0.237185	0.449415	0.974091	-0.932916	-2.28357	0.0761632	-0.396984	0.00178626	-0.439348	-0.155319	0.0617316	-0.372867	0.325436	0.418016	0.238874	-0.0193195	-0.29703	-0.338137	-0.477671	0.317515	0.179515	0.0264971	0.0085762	1.14603	-0.134483	0.100691	0.411238	-0.812301	-0.01169	0.223357	0.402697	0.105795	-0.106499	0.244696	1.22796	-0.163435	0.0502267	-0.616834	-0.363895	0.540629	-0.665422	-0.869395	0.845321	0.162361	0.199152	0.99841	0.227021	1.50756	-0.219254	0.576621	-3.65399	-0.271575	0.295217	2.14384	-0.473947	0.345171	0.999266	-0.144436	0.45112	-0.306817	-0.424461	0.509996	-0.809738	-0.62036	-0.275008	0.382235	0.461585	0.517448	1.60985	0.467393	0.553813	-0.335159	0.819865	0.375715	-0.703076	0.0773446	-1.40362	0.131155	0.0246523	-0.216215	-0.0863375	0.271575	0.387256	-0.665758	0.577173	-0.173159	0.0242646	0.201919	0.415895	1.31643	-1.09055	0.0654537	0.0985238	0.212653	-0.177993	0.0793877	0.491424	0.824202	0.380697	-0.468267	-0.11404	0.877312	-0.150094	0.762566	0.434176	0.0174724	-0.19182	0.189209	0.0439636	0.14192	-0.107081	0.296282	-0.755162	-0.436198	0.199322	-0.686167	-0.461836	0.163669	-0.492199	0.523963	-1.3634	-1.11546	-0.0452822	-1.03832	0.30472	-0.37769	0.499617	0.509511	0.122799	-0.331905	0.138217	0.112415	0.746523	-0.911182	0.220509	0.134777	-0.222874	0.369522	0.00899069	0.0551774	-1.00194	-0.399966	0.00832357	0.286297	-0.104616	0.210786	-0.0626502	0.394033	-0.0349703	-1.36351	0.339191	-0.935573	0.0767954	0.797449	0.0816497	-0.178531	0.0390543	-0.483439	0.46767	0.367497	0.856223	0.0496397	-0.335835	0.20481	-0.33583	-1.62386	-0.256393	-0.897192	-0.518361	-1.29078	-0.0339074	0.434211	-0.397188	0.0176069	-0.0861537	-0.41669	-0.471358	0.636745	-0.206401	0.165176	-0.198222	0.27038	-0.179291	0.0684294	-0.317489	-0.647455	0.11867	0.185784	0.542816	-0.693287	-0.0975719	0.119798	0.0855927	0.263672	0.538149	-0.0304251	0.824962	-0.375117	-0.810074	0.829175	0.730709	0.0694884	0.496635	-1.09527	-0.293418	0.424004	-0.00438022	-0.216584	0.506714	-0.0531852	-0.472329	0.712552	0.710992	-0.972352	-0.280298	0.960086	0.32412	-0.437112	0.184667	-0.211393	-0.501448	-0.252249	-1.30596	0.204165	-0.327883	-0.3933	-0.759534	0.0471018	0.218451	-0.52662	0.312782	0.133524	-0.544612	-0.0697832	1.03005	0.742079	0.120685	0.244375	-0.742367	-0.620779	0.575023	-0.228791	-0.111902	0.530771	-0.947714	0.242873	0.667214	-0.284214	-0.68776	-0.248227	-0.131937	-0.6998	-0.368628	0.286777	0.0465429	0.0193554	-0.505169	-0.497918	0.36557	0.4057	0.184997	-0.610262	-0.0812657	2.22214	-0.670673	-0.16647	1.1856	0.357693	1.66112	0.18491
1638698_at	30-Mar-16	Flybase	HDC13980	HDC13980 /FEA=HDP /SEG=chr3R:+12434471,12435294	HDC13980	Dm.36984	---	March 2006 (FlyBase/BDGP 5.3)	chr3R:12434453-12435276 (+) // 100.0 //	---	---	---	---	---	---	---	---	---	---	---	---	---	---	---	This probe set was annotated using the Design Representative Id based pipeline to a Flybase identifier using 1 transcripts. // false // Design Representative Id // R	HDC13980	HDC13980 // --- // fb // --- // ---	---	-0.402837	-0.160874	-0.00308286	0.715942	-0.0269762	-0.359443	-0.741112	0.539196	-0.261891	-0.578526	-0.0897477	0.157485	0.257874	0.433438	0.0352545	-0.498879	0.241802	0.295619	-0.10848	-0.0701969	0.310644	0.033398	-0.10103	-0.59192	-0.389261	0.306357	-0.073049	0.636645	-0.346349	0.424087	0.0607719	0.0530425	-0.629943	0.316239	-0.185977	0.0524136	0.423037	-0.220931	-0.606299	0.598113	-0.0480993	0.752118	0.0629947	-0.115171	0.0496412	0.311671	-0.603946	-0.0586036	-0.0828809	0.282228	-0.489209	-0.449715	-0.445265	0.433958	0.0618964	-0.237713	-0.618795	-0.091327	-0.119796	-0.0441549	-0.096238	-0.39912	0.103119	-0.322199	-0.240589	0.567231	-0.0618857	-0.616116	-0.0441205	0.300656	0.180497	0.255625	-0.532196	-0.704379	-0.00822416	0.21105	-0.341521	0.314404	-0.0852424	0.167282	-0.00760369	-0.208	0.122989	-0.192628	-0.220253	0.259121	0.167043	0.455561	-0.0954468	0.236542	-0.278655	-0.133459	-0.551724	-0.281722	-0.752021	-0.356236	0.39661	0.265669	0.269756	-0.262504	0.220834	-0.403302	0.570523	-0.109371	-0.76701	-0.044487	-0.186556	0.60275	-0.281461	0.112727	-0.387898	0.19245	-0.288605	-0.150199	-0.53738	0.602521	0.0602626	0.0817844	-0.235676	-0.348735	0.56488	0.104303	0.720446	-0.0544759	0.194091	-0.0963651	0.274176	0.467145	0.172594	0.264316	0.375463	-0.177517	-0.318371	-0.63372	0.421417	0.512422	-0.55215	-0.161854	0.101227	0.423609	1.24237	-0.585176	-0.334166	0.39546	-0.191071	0.160683	-0.0194826	0.307456	-0.0136472	-0.164287	0.0441335	0.358359	0.638977	0.133735	0.316826	0.00102002	-0.124821	-0.159335	-0.414268	-0.144609	-0.117732	-0.543029	0.000388654	0.253124	-0.19576	0.39519	-0.172595	0.0546635	0.36589	-0.54101	0.0576972	0.46838	-0.111816	0.429671	0.844073	-0.0254817	-0.0916918	-0.357794	-0.0377897	0.324947	0.0443943	0.394902	-0.34523	-0.0275693	-0.210455	-0.136628	0.12059	-0.118414	-0.0999129	-0.112451	0.0592698	0.593477	0.0510403	0.734666	0.0128003	0.13416	0.0289078	-0.593578	-0.0502298	-0.0633397	-0.0860857	0.631484	-0.0558952	-0.164759	-1.1232	0.230632	0.116517	0.297407	0.0632189	-0.0336904	0.40094	-0.324962	0.0877261	-0.101794	0.0579624	-0.599446	0.229105	0.465749	-0.155886	-0.252352	-0.460999	-0.36694	0.299113	0.21048	0.017196	0.061063	-0.138002	-0.614577	0.0692031	0.489826	-0.0321207	-0.853365	0.438734	-0.0424529	-0.363961	0.0505071	0.136058	-0.0516325	-0.189982	0.0607633	-0.109887	0.157455	0.925807	-0.344717	0.179066	0.28343	0.0299883	0.386578	-0.367199	-0.312811	-0.049369	-0.254538	0.152142	-0.0971547	0.209018	0.534917	0.0674405	-0.154411	0.335522	0.059464	-0.401451	0.271471	-0.418149	-0.129554	0.0943633	0.119816	0.206927	1.57503	0.0926196	-0.174378	0.766106	0.119953	0.151284	-0.155519	-0.231211	0.558906	-0.0180949	-0.153488	-0.84485	-0.222634	-0.796212	-0.235271	-0.183071	0.148392	-0.479675	0.0920598	1.05281	-0.0390187	0.100818	-0.234674	0.0584332	0.653411	-0.143677	-0.0899	-0.352816	-0.124635	-1.94946	-0.373883	0.194009	0.07393	0.0345248	0.0396571	0.34884	-0.0969156	0.358676	-0.104315	0.197661	0.261405	0.542764	-0.312657	-0.507545	0.0710742	-0.0155532	0.153373	-0.0463246	0.716745	0.100704	-0.120626	0.595835	-0.032554	0.156609	0.404046	0.484423	0.0366015	-0.0269614	0.179733	0.331889	0.118956	-0.84178	-0.235601	0.0292244	-0.490025	-0.0406685	0.30813	-0.553945	-0.119936	0.294882	-0.603631	0.463813	-0.125162	-0.538925	-0.169915	-0.117241	0.136054	-0.301229	-0.233388	0.0570944	0.00509278	-0.00176672	0.390425	0.135863	0.357627	-0.635619	-0.614528	-0.167982	0.0936959	-0.0259047	-0.822528	-0.385854	-0.251825	-0.497829	0.0503448	-0.378193	-0.448012	0.516512	-0.543924	0.525145	-0.355275	0.0497544	1.41566	0.357779	0.0162717	0.290913	-0.0659868	0.0608149	0.414754	-0.251635	0.0310337	0.0769862	0.448782	-0.0557938	-0.863876	-0.765584	-0.283705	0.0196696	-0.493931	-0.0735523	-0.072512	0.212463	-0.213796	-0.553009	-0.0799692	0.0481063	0.697403	-0.131347	-0.459079	0.23528	-0.0780731	0.319584	0.260883	-0.31238	0.600485	-0.704659	0.0633922	-0.0187506	-0.0720481	0.613427	-0.112761	-0.781236	-0.0652868	0.142773	0.20869	0.721934	-0.102502	-0.0323048	-0.0679589	0.0773944	-0.359753	-0.626455	0.0531088	0.260925	-0.00360843	-0.0363797	-0.536124	1.05646
1624474_at	30-Mar-16	Flybase	CG4287-RA	CG4287-RA /FEA=BDGP /GEN=CG4287 /DB_XREF=CG4287 FBgn0038388 /SEG=chr3R:-11787900,11789589 /MAP=89A11-89A11 /LEN=1636 /DEF=(CG4287 gene symbol:CG4287 FBgn0038388 )	CG4287-RA	Dm.44239	Dm.7852	March 2006 (FlyBase/BDGP 5.3)	chr3R:11787882-11789571 (-) // 100.0 //	CG4287 gene product from transcript CG4287-RB	CG4287	chr89A8-89A8	full length	FBgn0038388	41939	Q9VF06	---	NP_001163626 /// NP_650514	NM_001170155 /// NM_142257	FBgn0038388	---	0016020 // membrane // inferred from electronic annotation /// 0016021 // integral component of membrane // inferred from electronic annotation	---	---	This probe set was annotated using the Matching Probes based pipeline to a Entrez Gene identifier using 5 transcripts. // false // Matching Probes // A	AY058321(14),FBtr0083240,FBtr0301716,NM_001170155(14),NM_142257(14)	AY058321 // Drosophila melanogaster GH08991 full length cDNA. // gb // 14 // --- /// FBtr0083240 // type=mRNA; loc=3R:complement(11787889..11789267,11789321..11789571); ID=FBtr0083240; name=CG4287-RA; dbxref=FlyBase:FBtr0083240,FlyBase_Annotation_IDs:CG4287-RA,REFSEQ:NM_142257,REFSEQ:NM_142257; score=11; score_text=Strongly Supported; MD5=f3c2c06834c716dcf9882ee65fbaac43; length=1630; parent=FBgn0038388; release=r5.46; species=Dmel; // flybase // 14 // --- /// FBtr0083240 // cdna:known chromosome:BDGP6:3R:15962167:15963867:-1 gene:FBgn0038388 transcript:FBtr0083240 // ensembl // 14 // --- /// FBtr0301716 // type=mRNA; loc=3R:complement(11787889..11789263,11789321..11789571); ID=FBtr0301716; name=CG4287-RB; dbxref=REFSEQ:NM_001170155,FlyBase:FBtr0301716,FlyBase_Annotation_IDs:CG4287-RB; score=3; score_text=Weakly Supported; MD5=d9bbcb2cbe68593f22edf546e46c99fc; length=1626; parent=FBgn0038388; release=r5.46; species=Dmel; // flybase // 14 // --- /// FBtr0301716 // cdna:known chromosome:BDGP6:3R:15962167:15963867:-1 gene:FBgn0038388 transcript:FBtr0301716 // ensembl // 14 // --- /// NM_001170155 // Drosophila melanogaster CG4287, transcript variant B (CG4287), mRNA. // refseq // 14 // --- /// NM_142257 // Drosophila melanogaster CG4287, transcript variant A (CG4287), mRNA. // refseq // 14 // ---	GENSCAN00000023144 // ensembl // 6 // Cross Hyb Matching Probes /// SNAP00000020561 // ensembl // 6 // Cross Hyb Matching Probes	-0.169808	0.516367	0.668453	0.436472	-0.80635	-0.379556	-0.292283	0.00359768	-0.266116	-3.75942	-0.00132344	-1.02418	0.932062	0.365053	-0.24445	-1.90805	-1.78067	0.685398	1.44625	-0.0725978	-0.586692	-2.26678	-0.272571	0.100306	0.172857	-0.423884	-0.0116787	2.81178	0.730185	0.365289	-0.436991	-0.262473	-0.0933594	0.195545	-0.101026	0.560236	0.228313	0.867581	0.489266	-0.415714	-1.02239	-0.634578	0.100906	-0.353294	0.0495678	-0.207038	-0.196668	-0.0723834	0.419668	0.48539	-0.179285	-0.287729	-1.19804	0.153504	-0.17491	1.57446	-1.03581	-0.217052	0.431603	0.128857	0.686297	-0.31092	0.86011	-1.12574	-0.145468	0.0679046	-0.992095	0.188813	0.151239	-0.158944	0.717929	-1.02422	-0.438267	-0.425578	0.988117	0.0694681	0.235211	0.55394	-0.520794	0.470738	0.485279	0.956421	0.393626	0.913592	0.584538	0.868142	0.802961	-0.147086	-0.0794419	0.136265	-0.932812	-0.740332	0.0675559	0.722221	-0.33753	-0.518986	-1.15172	-0.163069	1.12225	-0.675275	0.955458	-0.632212	1.00576	0.467284	0.117861	0.0991932	0.678206	0.00814276	0.257384	0.885541	-0.224412	-0.517056	0.413503	-0.799777	-0.557391	0.645155	0.0765502	0.645559	-0.499453	0.74002	-0.36136	-0.157293	0.552516	0.536069	-1.27385	1.5435	1.39184	0.342692	0.303974	0.608935	-0.0762764	0.23229	0.191082	1.42227	0.659937	0.132272	-0.682694	-0.208335	-0.0927425	-0.535688	-0.0491133	-0.439788	0.439487	-0.630292	0.496133	-0.123509	1.05858	0.077491	-0.072894	-0.984388	-0.436851	0.108934	-0.321082	0.383991	0.712752	-0.19905	0.274053	-0.145633	0.00870324	-0.107422	-0.546274	2.9208	0.265794	-0.551731	1.50581	-0.615056	0.17848	0.824728	0.285833	0.172838	0.548085	0.427991	0.558207	0.468673	-0.0830974	0.431603	-0.278109	0.58637	-0.442615	-0.0791847	-0.795257	-0.645833	-0.142542	1.51237	0.38354	-0.729692	-0.691951	0.603649	0.179889	1.02676	-0.216664	-0.193707	-0.245258	-0.00432776	0.164019	0.596684	-1.00425	-0.571473	1.31357	-0.205707	-1.52594	-0.343078	-0.294003	-0.0367662	-1.1218	-0.150731	0.40305	0.145527	-0.445103	-0.150818	-0.27488	-0.320908	0.313831	-0.831997	-0.712414	0.593401	0.0285605	-0.0749335	-0.300449	-0.0282034	0.172923	-0.0691452	-0.0172885	-0.82465	0.459599	-0.131496	1.12729	-0.375916	0.309746	-0.335133	0.861214	-1.20094	0.514416	1.32546	1.85504	-0.313811	0.0518586	-2.96245	-0.304788	0.0938917	-0.268662	-0.570104	-0.366325	0.0900817	-0.217386	-0.183244	0.358272	-0.0491104	-0.0234388	-0.4691	-0.445098	-0.286373	-0.852928	0.160941	-0.769057	-0.739687	0.117064	-0.87036	-0.130215	1.39804	0.0314601	-0.345919	0.164892	0.0283987	0.26943	0.502848	-0.238991	0.339358	0.0511558	-0.0129424	-0.551112	-0.617373	0.93141	0.390174	0.366781	-0.565558	-0.123032	-0.685345	0.378866	0.27954	-0.930881	-0.226664	-0.358569	0.787067	0.322203	1.2547	0.687723	0.657266	1.40801	-0.82855	-1.06532	-0.125093	0.138505	0.137479	0.266121	-0.145865	0.0244093	0.0689236	0.00699054	0.504363	-0.717549	0.633576	0.726183	-0.954101	-0.982877	-0.372283	-0.516611	0.742612	0.283758	-0.296991	-0.223982	0.0585815	-0.400243	0.315132	0.113199	1.14504	0.967232	-0.320378	-0.844623	0.488808	0.0735045	0.66574	-1.16165	0.0930812	1.20973	0.414799	-0.0669398	-0.345511	0.0231384	-0.377837	-0.454052	-1.00478	-0.193063	-0.0272797	-0.470757	0.244256	0.218139	0.698915	0.284327	0.183891	-0.111962	0.248812	-0.201084	0.0787363	0.252106	0.366446	-0.297229	-0.146131	0.0119685	0.0121242	-0.419803	-0.344244	-0.316107	0.712296	0.0690564	0.553887	-1.37915	0.582857	0.905213	0.240511	-0.435112	0.019986	-0.22398	0.101822	0.0854637	-0.449279	0.696863	0.123176	-0.788287	0.290746	0.202642	-0.0579466	-0.664252	0.335234	-0.0658897	0.0359331	-0.383829	-0.628428	0.00837173	0.157932	-0.381629	-0.394579	-0.0330011	-0.785279	-0.178656	-0.174134	0.471801	0.246485	0.176879	-0.047876	-0.411058	0.289702	-1.67962	-0.105443	0.195952	-0.382441	0.963642	0.77219	0.24388	0.495113	0.188757	-0.135582	-0.612723	0.627905	-0.417203	-1.07496	-0.0929395	2.23759	-0.874136	0.24707	0.4186	-0.0659792	-0.425426	-1.2031	-0.0283735	-0.273264	-1.4551	-0.432112	-0.0982694	-1.64452	0.768803	-0.509249	-1.57554	0.362393	-0.767178
1634927_at	30-Mar-16	Flybase	CG30177-RA	CG30177-RA /FEA=BDGP /GEN=CG30177 /DB_XREF=CG30177 FBgn0050177 /SEG=chr2R:+18845109,18845835 /MAP=60A1-60A1 /LEN=726 /DEF=(CG30177 gene symbol:CG30177 FBgn0050177 )	CG30177-RA	Dm.15920	Dm.15029	March 2006 (FlyBase/BDGP 5.3)	chr2R:19689064-19689790 (+) // 100.0 //	CG30177 gene product from transcript CG30177-RA	CG30177	chr60A1-60A1	full length	FBgn0050177	246500	Q8MLQ8 /// B1PFJ2 /// B1PFJ8 /// B1PFK0 /// B1PFK6 /// B1PFL2 /// B1PFL8 /// B1PFL7	---	NP_726366	NM_166624	FBgn0050177	---	0016020 // membrane // inferred from electronic annotation /// 0016021 // integral component of membrane // inferred from electronic annotation	---	IPR004345 // TB2/DP1/HVA22-related protein // 0.0	This probe set was annotated using the Matching Probes based pipeline to a Entrez Gene identifier using 3 transcripts. // false // Matching Probes // A	BT012313(14),FBtr0072122,NM_166624(14)	BT012313 // Drosophila melanogaster LP05237 full insert cDNA. // gb // 14 // --- /// FBtr0072122 // type=mRNA; loc=2R:19689065..19690593; ID=FBtr0072122; name=CG30177-RA; dbxref=FlyBase:FBtr0072122,FlyBase_Annotation_IDs:CG30177-RA,REFSEQ:NM_166624,REFSEQ:NM_166624; score=15; score_text=Strongly Supported; MD5=a1a20b319612310721679edb20dfdb48; length=1529; parent=FBgn0050177; release=r5.46; species=Dmel; // flybase // 14 // --- /// FBtr0072122 // cdna:known chromosome:BDGP6:2R:23801542:23803070:1 gene:FBgn0050177 transcript:FBtr0072122 // ensembl // 14 // --- /// GENSCAN00000032074 // cdna:novel chromosome:BDGP6:2R:23801647:23802267:1 transcript:GENSCAN00000032074 description: // ensembl // 14 // --- /// NM_166624 // Drosophila melanogaster CG30177 (CG30177), mRNA. // refseq // 14 // --- /// SNAP00000019365 // cdna:novel chromosome:BDGP6:2R:23801647:23802267:1 transcript:SNAP00000019365 description: // ensembl // 14 // ---	---	0.582383	-0.20496	0.0556423	-0.737058	-0.33952	0.532143	0.25455	0.288116	0.161716	0.0268373	0.825244	-0.908942	0.586501	0.114753	-0.685679	-0.174735	0.415408	-0.00248292	0.0505209	-0.41745	0.0433611	-2.14439	-0.383219	-0.306838	0.971607	0.545416	0.142378	0.240058	-0.386739	-0.204328	0.224196	-8.4119	-0.155471	-0.217705	-0.407848	0.144959	0.149728	0.871175	-0.0780397	-0.178092	1.28949	0.821719	-0.278003	-0.0144158	0.0495662	0.292486	0.051786	0.220834	-0.977464	-0.0169925	-0.337894	-1.13785	-0.371151	-0.74682	-0.119855	-0.710283	0.0444525	-0.962275	0.905186	0.425827	0.0139788	0.32674	0.0570865	-0.0936444	0.202591	-0.15917	-0.665767	0.0964002	-0.533195	0.41452	-0.0218142	-1.47368	-0.404502	0.210586	-0.488434	0.265104	-0.14392	-0.541042	0.205545	0.276378	0.0663197	-0.626925	0.359106	0.116835	-0.917421	-0.422096	-0.309259	0.515724	0.0929937	-1.46071	-0.0197403	0.0107611	-0.41492	-0.667325	-1.47496	0.0542563	0.792678	-0.386763	0.469314	0.580655	-0.747966	0.445221	0.206507	0.78873	0.1357	-0.303757	0.478175	-0.592144	0.116995	0.0847765	0.279267	-0.273477	-0.814701	0.15811	-0.241194	-0.363084	0.233379	-1.25082	-0.470202	-0.16637	-0.175716	0.356459	-1.05216	0.0779364	-0.0413139	0.72386	-0.374132	0.380762	-0.809287	0.329132	0.469798	1.22432	-0.296996	0.292121	1.85565	0.138602	-0.379904	0.244507	0.502046	0.370816	0.390773	0.446917	0.748811	-0.622425	0.597574	0.123188	0.295116	0.470782	0.423922	0.0461706	-0.526186	-0.534209	0.591073	0.604089	-0.22218	0.301489	0.393023	-0.48368	0.0139551	1.17107	-0.241626	0.203171	-0.469236	0.0907963	0.20073	0.390337	-0.0491805	-0.0336377	-0.757769	0.155776	-0.00418076	-0.760172	-0.424037	-0.268658	0.165323	-0.490789	-0.820577	-0.521395	-0.518462	0.0247868	0.265928	-1.89167	0.104279	-0.0567774	0.242418	0.294705	0.00173507	-0.20307	0.207325	-0.63523	-0.348087	-0.331448	-1.16174	0.622593	-0.278784	-0.248796	-0.466631	-0.816289	0.35075	0.107818	-0.933429	0.294217	0.111419	-0.0464635	0.652695	-0.139112	0.380864	0.0474541	0.652877	0.165628	0.417122	-0.50236	-0.29537	0.473066	0.00687217	-0.482811	1.05454	0.674097	0.0918144	0.00750109	-0.767586	0.408414	0.225428	-0.056662	-0.146596	-0.0725861	-0.0605025	0.224619	-0.381205	-0.348113	-0.470167	0.779744	0.428325	0.453393	0.134743	0.558216	-0.0665823	0.392008	0.241344	0.0222329	-0.319876	0.968701	0.421611	-0.0548317	0.185837	-0.504787	-0.201743	-0.927356	-1.09566	-0.179324	0.404655	0.14033	0.507369	0.0870245	0.240095	-0.106973	-0.430175	0.164401	-0.365141	-0.91935	0.434582	-0.204807	-0.0106064	0.653668	-0.818716	0.554219	-0.551981	-0.298702	-0.139642	-0.178428	-0.518834	0.781204	0.192776	0.256793	-0.377902	-0.0739916	0.221833	0.208591	0.228844	0.172985	-0.0276744	0.713122	0.317028	-1.57502	-0.762008	0.0476477	-0.150994	-0.712199	-0.121206	-0.616031	0.343598	0.186799	-0.0388038	0.571025	0.669785	-0.0151927	-1.1127	-0.922052	0.892931	-0.628812	0.0715087	-0.656695	0.0499247	-0.293335	-0.599353	1.34691	-2.0311	-0.770305	0.0912724	0.423707	-0.297816	-0.140239	5.48309	0.575046	0.00129968	0.312918	-0.0959333	0.269316	-0.344481	0.0564196	0.162957	-0.738128	0.550169	-0.529888	-1.44415	-0.443672	0.154922	-0.324351	-0.880058	-0.291787	-0.170554	-0.0365531	0.467463	-0.438722	0.223789	-1.07615	-0.939642	0.649277	1.03692	-0.221993	-0.149824	0.259428	0.322524	-0.097433	0.428042	0.448864	-0.00380162	-0.577088	-0.220582	1.8209	0.304869	0.301345	-0.39348	0.135414	2.44417	0.783523	0.329888	0.730462	0.439458	0.769368	-0.166957	0.346242	-0.720801	-0.240088	-0.0328329	-0.326376	0.591094	-1.27476	-0.82997	0.599133	1.21497	-0.531323	-0.123655	0.274589	-0.626336	0.125299	-0.244584	-1.06332	-0.165576	0.76565	0.165706	-1.37002	0.0529035	-0.329996	0.59869	-0.210426	0.023596	-0.570168	-0.719314	0.0623588	-1.53845	0.413846	0.712887	0.279136	0.419056	0.401308	-0.087911	-0.619664	-0.180471	0.820924	0.266804	0.436388	-0.162136	0.408133	1.08998	0.0528132	-0.489011	-0.0356374	-0.24824	0.426604	-0.343535	-0.454338	0.24755	-0.0748463	1.13703	-0.438061	0.0266156	-0.278513	0.224335	-0.1155	-0.398164	-0.548562	0.0953607	0.608249	0.0625677
1630347_at	30-Mar-16	Flybase	CG5589-RA	CG5589-RA /FEA=BDGP /GEN=CG5589 /DB_XREF=CG5589 FBgn0036754 /SEG=chr3L:-17751644,17753589 /MAP=75A3-75A3 /LEN=1831 /DEF=(CG5589 gene symbol:CG5589 FBgn0036754 (GO:0004004 ATP dependent RNA helicase) (GO:0003723 RNA binding))	CG5589-RA	Dm.32366	Dm.989	March 2006 (FlyBase/BDGP 5.3)	chr3L:17795865-17797810 (-) // 100.0 //	CG5589 gene product from transcript CG5589-RA /// ---	CG5589 /// DmirCG5589	chr75A2-75A2	full length	FBgn0036754	39979	H9ZYP2 /// B5X544 /// Q9VVK8 /// Q1PQ69	EC:3.6.1.3	NP_649009	NM_140752	FBgn0036754 /// FBgn0084850	0006364 // rRNA processing // --- /// 0008152 // metabolic process // inferred from electronic annotation /// 0010501 // RNA secondary structure unwinding // ---	---	0000166 // nucleotide binding // inferred from electronic annotation /// 0003676 // nucleic acid binding // inferred from electronic annotation /// 0003729 // mRNA binding // inferred from sequence or structural similarity /// 0004004 // ATP-dependent RNA helicase activity // inferred from sequence or structural similarity /// 0004386 // helicase activity // inferred from electronic annotation /// 0005524 // ATP binding // inferred from electronic annotation /// 0016787 // hydrolase activity // inferred from electronic annotation /// 0016887 // ATPase activity // inferred from electronic annotation	---	This probe set was annotated using the Matching Probes based pipeline to a Entrez Gene identifier using 2 transcripts. // false // Matching Probes // A	FBtr0075170,NM_140752(14)	AY075419 // Drosophila melanogaster LD40692 full length cDNA. // gb // 14 // --- /// BT046163 // Drosophila melanogaster RE58551 full insert cDNA. // gb // 14 // --- /// BT133390 // Drosophila melanogaster FI20004 full insert cDNA. // gb // 14 // --- /// FBtr0075170 // type=mRNA; loc=3L:complement(17795590..17796211,17796273..17797648,17797702..17797815); ID=FBtr0075170; name=CG5589-RA; dbxref=FlyBase:FBtr0075170,FlyBase_Annotation_IDs:CG5589-RA,REFSEQ:NM_140752,REFSEQ:NM_140752; score=11; score_text=Strongly Supported; MD5=4d5d1b3b16970e92640ab442e02c9eed; length=2112; parent=FBgn0036754; release=r5.46; species=Dmel; // flybase // 14 // --- /// FBtr0075170 // cdna:known chromosome:BDGP6:3L:17802490:17804715:-1 gene:FBgn0036754 transcript:FBtr0075170 // ensembl // 14 // --- /// GENSCAN00000033929 // cdna:novel chromosome:BDGP6:3L:17802766:17806293:-1 transcript:GENSCAN00000033929 description: // ensembl // 14 // --- /// NM_140752 // Drosophila melanogaster CG5589 (CG5589), mRNA. // refseq // 14 // --- /// SNAP00000021312 // cdna:novel chromosome:BDGP6:3L:17802428:17804664:-1 transcript:SNAP00000021312 description: // ensembl // 13 // ---	---	0.0914629	0.350603	-0.578995	-1.52275	-0.595756	-0.0785673	0.705453	0.564249	0.0603772	0.378901	-0.592746	1.15284	0.443213	-0.388445	0.31974	-0.311947	1.05829	-1.54138	-1.09593	-1.04742	-0.0523802	4.60787	-0.8422	-0.203618	0.300043	-0.388373	-0.390246	-0.123103	0.50203	1.69853	0.847141	1.87547	0.345503	-0.459356	0.42635	0.413225	-0.37841	0.723692	-0.156982	1.31407	-0.200383	1.29264	-0.604211	0.749182	0.0494674	-0.8003	1.01552	-1.01321	0.791446	-0.446895	1.09662	-0.99762	0.0278604	-1.48251	1.68781	0.504211	0.207167	0.745139	1.41081	0.422398	-1.25524	-0.169073	1.01267	9.12624	-0.859158	-0.57152	-0.715589	-0.226654	0.95626	0.0646435	-0.310673	0.499841	0.483271	-0.00534598	-0.496221	0.558258	0.102315	-1.49591	-0.20999	0.279097	0.578225	0.982589	-1.24206	0.0210066	-0.672581	1.61894	0.404675	-0.574404	0.721844	0.763445	0.0194013	1.47581	1.12857	-1.39822	0.588786	-0.0464512	-0.997097	1.42291	0.178858	0.689943	0.393342	0.176494	-0.859316	0.0339399	0.1804	-0.415326	0.0726202	-1.50078	0.00835334	0.219272	0.313712	-0.434016	1.36819	0.279786	0.0412764	-0.728633	-0.787997	-0.788303	-0.574312	-0.643522	-1.59085	-0.396898	-0.0297426	-0.687807	-0.0534218	-0.835993	0.923538	0.460825	0.0381006	-0.128488	-1.4757	-0.127463	-0.477911	-0.391367	-1.04855	-0.0687606	0.732097	0.48245	-0.378186	-0.0250416	1.1609	-1.38717	-0.298453	-0.352865	1.12412	-0.387212	-1.50847	0.208948	-0.0185377	0.0146442	0.478614	0.421709	-0.342339	0.602714	-0.572296	0.633558	-0.412681	0.298413	0.275395	-0.575857	0.841689	0.684023	-0.601312	1.01932	-0.0228812	-0.14659	-0.728763	-0.636623	-0.389103	-0.139754	-0.411808	-0.338427	0.55511	-0.125469	-0.22126	-0.541943	-0.736255	0.633217	1.92167	0.209548	-0.610995	0.766352	-0.366443	0.422722	-0.559412	-0.228774	-1.62283	0.133646	-0.486859	1.28103	1.0646	-0.163875	0.260741	1.24283	-0.449651	0.656702	0.228405	-0.397494	-0.567723	-0.417261	-0.306042	0.338027	-0.442345	0.0236139	-0.260252	0.550792	0.604523	-0.0413823	0.389006	0.322478	0.154339	1.82708	-0.176611	-0.00230286	0.401714	0.00780963	1.34394	-0.202531	-0.0611284	-0.24547	0.686282	0.196652	0.0857981	1.15435	-0.0778564	2.13334	0.294752	0.631991	-0.458427	-0.520828	0.45255	0.238308	-0.712753	0.926712	-0.651294	0.788141	0.948554	1.08214	-0.737309	1.76122	0.297192	0.437288	-0.19509	-1.32889	0.544103	-0.0233386	0.282768	-1.09273	0.0524533	0.273271	-0.959783	-0.497464	0.244694	-0.17844	1.22796	0.099743	0.248366	-0.986228	-0.202124	1.71009	-0.678088	-1.31989	0.290037	0.679566	-0.804489	1.08621	0.36389	0.326381	-0.401396	0.164788	-0.227786	0.998523	0.33541	-0.222121	0.768058	-1.23972	0.377264	-0.082147	1.86768	1.36501	-0.468575	0.793514	-0.264447	-0.546681	0.28022	-0.293088	-0.234726	-1.1035	-0.0651462	-0.674108	0.244731	-0.588252	-1.13355	-0.0573862	-0.7157	0.169159	0.224372	-1.56932	0.455222	0.289156	1.22261	-0.553813	-0.691441	0.0602016	0.235686	0.543568	0.345099	0.00312246	0.0100696	1.75195	-0.695513	-0.37449	0.652572	-0.0568617	0.0462492	0.624625	-0.101662	0.097489	0.257925	0.797483	0.0658918	-0.491845	0.957473	-0.0136695	-0.824357	0.0308458	0.783398	-1.15655	-0.855075	-1.30535	0.27099	0.50378	2.86124	-0.069579	-0.170327	-0.0654486	-0.170333	0.353474	-0.854594	0.0286952	2.40713	-0.250892	0.0178079	-2.63024	0.471297	-0.259681	1.35714	-0.992682	0.433754	-0.213369	1.22038	-0.12318	0.335591	0.203375	1.27558	0.538529	0.704052	0.260971	0.618358	-0.674475	0.405219	0.0566223	0.859759	1.10352	-0.702614	-0.0634262	0.0590913	-0.118534	-0.190021	-0.414487	1.32985	-0.310933	-0.0535597	-1.28187	0.341682	0.353368	-0.258032	0.0379533	-0.61499	-0.718102	0.137721	-1.09533	-1.89824	-0.3027	0.69026	-0.320761	-0.123305	-1.04172	0.110931	0.101742	-0.0838325	0.971121	-1.17096	-0.839836	0.31677	0.574806	0.309811	-0.449575	0.848923	2.29571	1.80036	0.789891	0.671289	0.73201	-0.0455446	-0.868291	0.749425	0.586908	-0.708479	0.014151	-0.521559	-0.259877	0.910289	0.251456	0.46232	0.0154498	0.00259866	1.22834	-0.162759	-3.19253	-0.595657	1.37414	-0.741242	-0.857117	-0.943519
1632125_at	30-Mar-16	Flybase	HDC15099	HDC15099 /FEA=HDP /SEG=chr3R:+18748921,18751522	HDC15099	Dm.38539	---	March 2006 (FlyBase/BDGP 5.3)	chr3R:18758265-18760866 (+) // 100.0 //	---	---	---	---	---	---	---	---	---	---	---	---	---	---	---	This probe set was annotated using the Design Representative Id based pipeline to a Flybase identifier using 1 transcripts. // false // Design Representative Id // R	HDC15099	HDC15099 // --- // fb // --- // ---	---	0.0169054	-0.368063	0.448548	0.25554	0.104057	-0.0302623	0.842021	-1.32756	-0.293281	-0.259577	0.0121872	-0.0286088	0.0629665	0.0956956	0.143188	0.583824	0.273037	-3.04639	-0.0360995	-0.0865634	-0.263231	0.00583608	-0.102568	-0.722768	-0.641552	0.41687	0.327492	-0.476618	0.695836	0.6414	0.0590899	0.216699	-0.695049	0.095107	0.934937	-0.375149	-0.307095	0.0504091	-0.940092	0.351773	0.120952	0.323763	-0.382172	-0.246904	0.0494558	0.352623	0.865406	-0.260228	1.0902	-0.0861903	0.200545	-0.158318	0.0331842	0.135012	0.404082	0.353688	0.554278	-0.268882	0.153148	0.2368	0.654306	-0.393728	-0.191985	-0.0239869	1.10127	0.591918	-0.0943915	-0.200929	-0.191694	-0.0846846	-0.149915	-0.147429	-1.00256	-0.681326	1.0886	0.381489	-0.339289	0.61061	0.291847	0.296529	-1.853	-0.252509	-0.064433	-0.338717	0.569052	0.931551	0.178181	0.493469	0.0276212	-0.279868	-0.72391	-0.26053	-0.571231	-0.134504	0.31086	-0.0138932	0.343913	-0.105944	-0.193065	0.409173	0.367641	-0.236792	0.501307	-0.11313	-0.24388	-0.457855	0.114233	-0.0561536	0.113703	-0.0183179	-0.155232	0.205136	0.432327	-1.06966	-0.0874968	-0.193676	-0.276107	0.0583505	-0.0719215	-0.515676	0.209031	0.29153	-1.19955	-0.0617449	-0.481422	-0.0530163	-0.84984	0.384791	-0.122653	1.10816	0.030599	0.690097	0.367955	0.103346	-0.67733	-1.35223	1.22783	-0.0818696	0.17135	-0.145771	0.383239	-0.581567	0.339747	-0.0963766	-0.412885	0.23513	0.290425	0.0648427	-0.668078	0.404153	-0.214025	0.20116	-3.87318	0.0997374	0.497666	-0.46233	-0.211029	-0.00239804	-0.00823475	1.37737	0.0110865	-0.238117	0.111392	-0.396538	0.304868	0.169774	-0.205388	0.123505	0.291556	0.222279	-0.457197	-0.762933	0.228768	-0.141071	-0.0115885	-0.00359551	0.0859778	0.0717437	0.138607	-0.0175343	-0.0358955	-0.347048	0.0206653	0.0785697	0.478965	-0.117037	-0.270575	-0.419519	0.209719	-0.0647002	-0.0506012	-0.71817	-0.0376646	-0.56369	-0.133021	-0.111737	1.07384	1.54015	-0.620278	-0.23947	-0.140643	0.525063	-0.000877448	-0.290212	-1.26237	-0.427164	0.331813	0.545618	0.28459	0.0194877	0.294993	-0.356403	-0.710701	-0.0903085	-0.0797454	-0.0725985	0.411042	-0.666841	-0.0100304	0.753023	0.255613	0.110305	0.222928	-0.188203	-0.0128516	-1.21449	0.0371207	0.209825	0.0103795	-0.359855	-0.166142	0.535628	0.00625374	0.209334	0.122874	-0.620812	-0.771746	0.333006	-0.107734	-0.153934	0.141432	0.14319	-0.188039	0.670953	-0.00115106	-0.135918	-0.113668	-0.623204	-0.281521	-0.0672701	-0.312351	0.0566247	-0.0750885	0.0278006	-0.101773	-0.0343276	0.768589	-0.230236	-0.0178238	-0.176941	-0.296548	0.0786332	-0.248149	0.0415273	-0.29685	-0.070807	-0.143352	1.16186	-0.232103	0.309871	0.336439	-1.38148	-0.0929807	0.047712	-0.838686	0.0253805	0.0616379	-0.405746	0.901776	-0.205264	0.0339768	-0.259476	0.00146593	-0.344193	-0.176335	-0.121951	-0.0447141	-0.412543	0.648518	0.252621	-0.0967502	-0.0672338	-0.203494	0.424479	0.099891	-1.03517	0.866326	-0.927446	-0.274887	-0.133867	-0.457917	-0.206533	-0.0903827	-0.39323	0.140889	-0.0985612	-0.0608707	-0.279059	0.44319	0.296001	-0.345612	-0.040435	-0.0745878	0.0553355	0.139267	0.171941	-0.133916	-0.226757	0.167099	-0.225487	0.410756	0.357147	-0.0554831	-0.469037	-0.492968	-0.237742	-0.172319	1.1075	0.454696	0.0305005	0.0836866	0.243205	-0.357228	0.22392	-0.0606742	-0.297251	0.264393	0.604934	0.205783	0.0903411	0.0547332	0.293538	-0.143098	-0.325194	-0.428007	-0.0403665	0.307577	0.283903	0.0102938	0.066209	0.0314301	-0.194696	0.174641	-0.482677	-0.456252	1.07605	0.62132	-0.576714	-0.436869	0.509647	0.593096	-0.187142	-0.162205	-0.128489	-0.0847869	-0.0684738	-0.0047223	0.849188	0.599982	0.397083	-0.0936601	-0.515387	-0.10414	0.0389439	-0.551564	0.112912	-0.419821	-0.0442284	-0.495521	-0.728116	0.100359	0.239153	0.413197	0.213771	-0.0225748	-0.472265	0.439467	-0.044045	0.0464798	-0.599969	-0.348096	-0.354621	0.0965301	0.334581	-0.0307951	0.250863	0.0361696	0.0239893	0.137042	0.00501327	-0.159973	0.370044	-0.185955	-0.216911	-0.109702	0.05922	-0.749138	-0.390874	-0.332412	0.0894922	0.522526	0.5528	-0.519077	0.137937	0.420812	-0.160548	-0.39958	0.592604	-0.255887	0.926378	-0.147058	-0.275867	-0.206355	-0.826302	-0.190274
1636534_a_at	30-Mar-16	Flybase	CG1411-RC	CG1411-RC /FEA=BDGP /GEN=CRMP /DB_XREF=CG1411 FBgn0023023 /SEG=chr3R:+1396826,1402460 /MAP=83B2-83B2 /LEN=1705 /DEF=(CG1411 gene symbol:CRMP FBgn0023023 (GO:0004157 dihydropyrimidinase))	CG1411-RC	Dm.34033	Dm.3083	March 2006 (FlyBase/BDGP 5.3)	chr3R:1396829-1402463 (+) // 100.0 //	Collapsin Response Mediator Protein	CRMP	chr83B2-83B2	full length	FBgn0023023	40675	Q9VND9 /// D3YE82 /// Q9V3N7 /// Q8IPQ2 /// Q8IPQ3 /// D3YE81 /// Q5U187 /// Q2XST3	EC:3.5.2.2	NP_477307 /// NP_730952 /// NP_730954	NM_057959 /// NM_169070 /// NM_169072	FBgn0023023	0006207 // 'de novo' pyrimidine nucleobase biosynthetic process // inferred from genetic interaction /// 0006208 // pyrimidine nucleobase catabolic process // inferred from electronic annotation /// 0007265 // Ras protein signal transduction // inferred from genetic interaction /// 0007613 // memory // inferred from mutant phenotype /// 0008152 // metabolic process // inferred from electronic annotation /// 0045747 // positive regulation of Notch signaling pathway // inferred from mutant phenotype /// 0051642 // centrosome localization // inferred from mutant phenotype	0005622 // intracellular // inferred from genetic interaction /// 0005737 // cytoplasm // inferred from electronic annotation	0004157 // dihydropyrimidinase activity // inferred from direct assay /// 0004157 // dihydropyrimidinase activity // inferred from sequence or structural similarity /// 0004157 // dihydropyrimidinase activity // non-traceable author statement /// 0016787 // hydrolase activity // inferred from electronic annotation /// 0016810 // hydrolase activity, acting on carbon-nitrogen (but not peptide) bonds // inferred from electronic annotation	IPR006680 // Amidohydrolase-related // 0.0	This probe set was annotated using the Matching Probes based pipeline to a Entrez Gene identifier using 7 transcripts. // false // Matching Probes // A	AF465756(14),FBtr0089685,FBtr0114453,GU452674(14),GU452675(14),NM_169070(14),NM_169072(14)	AF465756 // Drosophila melanogaster dihydropyrimidine amidohydrolase (Pyd2) mRNA, complete cds. // gb // 14 // --- /// BT046136 // Drosophila melanogaster FI04515 full insert cDNA. // gb // 13 // --- /// FBtr0089684 // type=mRNA; loc=3R:join(1396830..1396953,1399975..1400062,1400125..1400188,1400385..1400575,1400635..1400711,1400963..1401097,1401158..1401220,1401501..1403550,1403619..1404092,1404160..1404913); ID=FBtr0089684; name=CRMP-RC; dbxref=FlyBase:FBtr0089684,FlyBase_Annotation_IDs:CG1411-RC,REFSEQ:NM_169071,REFSEQ:NM_169071; score=15; score_text=Strongly Supported; MD5=9233dc4bb2b7c4d61ffe877fc8704604; length=4020; parent=FBgn0023023; release=r5.46; species=Dmel; // flybase // 14 // --- /// FBtr0089685 // type=mRNA; loc=3R:join(1396830..1396953,1399975..1400062,1400125..1400188,1400385..1400575,1400635..1400711,1400963..1401097,1401158..1401220,1401501..1401647,1401897..1402135,1402758..1402981,1403315..1403550,1403619..1404092,1404160..1404913); ID=FBtr0089685; name=CRMP-RB; dbxref=FlyBase:FBtr0089685,FlyBase_Annotation_IDs:CG1411-RB,REFSEQ:NM_169070; score=7; score_text=Moderately Supported; MD5=51198d6654d4a2b71d20f4a3214e0676; length=2816; parent=FBgn0023023; release=r5.46; species=Dmel; // flybase // 14 // --- /// FBtr0089685 // cdna:known chromosome:BDGP6:3R:5571108:5579189:1 gene:FBgn0023023 transcript:FBtr0089685 description: Collapsin Response Mediator Protein // ensembl // 14 // --- /// FBtr0114453 // type=mRNA; loc=3R:join(1396830..1396953,1399975..1400062,1400125..1400188,1400385..1400575,1400635..1400711,1400963..1401097,1401158..1401220,1401501..1401647,1401897..1402135,1403315..1403550,1403619..1404092,1404160..1404913); ID=FBtr0114453; name=CRMP-RE; dbxref=FlyBase:FBtr0114453,FlyBase_Annotation_IDs:CG1411-RE,REFSEQ:NM_169072; score=7; score_text=Moderately Supported; MD5=145240941b29b27cc6b59653a718aa8b; length=2592; parent=FBgn0023023; release=r5.46; species=Dmel; // flybase // 14 // --- /// FBtr0114453 // cdna:known chromosome:BDGP6:3R:5571108:5579189:1 gene:FBgn0023023 transcript:FBtr0114453 description: Collapsin Response Mediator Protein // ensembl // 14 // --- /// GENSCAN00000034600 // cdna:novel chromosome:BDGP6:3R:5569223:5578615:1 transcript:GENSCAN00000034600 description: // ensembl // 14 // --- /// GU452674 // Drosophila melanogaster clone LP11064 collapsin response mediator protein (CRMP) mRNA, complete cds. // gb // 14 // --- /// GU452675 // Drosophila melanogaster clone LP08604 collapsin response mediator protein (CRMP) mRNA, complete cds. // gb // 14 // --- /// NM_169070 // Drosophila melanogaster collapsin response mediator protein, transcript variant B (CRMP), mRNA. // refseq // 14 // --- /// NM_169072 // Drosophila melanogaster collapsin response mediator protein, transcript variant E (CRMP), mRNA. // refseq // 14 // --- /// SNAP00000001920 // cdna:novel chromosome:BDGP6:3R:5574262:5576417:1 transcript:SNAP00000001920 description: // ensembl // 14 // ---	---	-0.773946	0.500882	0.0599117	1.06332	-0.0672277	0.653259	0.0896902	-0.839457	0.20933	0.173214	0.37988	1.8296	-0.0585771	-0.13383	-0.209287	0.315917	-0.206202	0.787585	-0.771178	-0.783062	0.745713	-0.135379	-0.271749	-0.0760201	-0.214804	0.820676	-0.133758	0.328109	-0.679865	0.838212	0.0422877	-1.86334	-0.235956	0.431048	0.0401127	0.101005	-0.153087	-0.0417601	0.806305	0.972198	-0.0107702	-0.34848	-0.82036	-0.586265	0.0494263	0.0794479	-0.385054	1.91545	-0.195357	-2.24116	-0.766188	2.18793	-1.176	-0.224537	-0.112973	-0.0671793	-1.09257	-1.21752	-0.713336	0.591415	-1.72641	-0.471774	-0.791457	0.121034	-0.168761	0.247628	0.317979	-1.90231	-2.08305	-0.351091	-0.626529	-0.643218	-0.174738	-0.0164954	-0.916201	0.430628	-0.281815	-0.312818	0.448995	1.15074	-1.28301	0.51299	-0.677336	1.50004	-0.222508	-2.74035	-0.170447	-0.739319	-0.236517	-0.912129	0.0888598	-0.361038	-0.274166	0.374037	-1.01121	0.552263	0.259004	1.02288	0.384622	0.930137	1.10335	0.186885	0.846662	-0.898877	-0.310555	-0.59289	0.405331	0.460565	0.152839	0.19544	0.226335	-1.60816	0.487277	0.386556	-0.460309	-0.860967	0.461926	0.0103302	0.663016	-0.992147	-0.027357	-0.271842	1.40897	0.0522043	0.133457	-0.838468	0.844268	0.383423	0.491267	0.255966	-0.314664	-0.0262322	0.338971	0.0153013	-0.585361	-0.0276898	0.0346197	-0.0732255	0.71965	0.0948139	-0.386224	-1.77738	0.616167	-0.656954	-0.590492	0.398479	-0.526742	1.94271	0.0556498	-0.207457	0.261442	-0.324004	0.364142	-0.770869	0.531944	-0.00275589	-0.50664	-0.0927451	0.588559	0.423782	0.0625206	-0.35844	0.0320167	-0.383582	-0.0391975	-0.139534	-0.328249	-0.163586	0.260224	-1.25954	-0.483147	0.480587	0.674063	-0.383236	-0.517802	-0.0200322	-0.290901	0.0506643	0.237387	0.207091	-0.0871524	-0.0763879	0.358052	-0.130561	1.21703	0.528919	0.0775428	-0.69989	0.0103492	-1.55036	0.84811	-0.45417	0.366992	-0.677342	0.507597	-1.16638	-1.00691	-0.721853	-0.0283263	0.155246	-0.152783	-0.409235	0.187544	0.826844	-0.185578	-0.649217	0.853429	-0.246952	-1.37309	-0.126522	0.0534969	-0.753925	1.14391	0.805551	-0.551473	-0.0645461	-1.04588	0.486255	0.74313	-0.589971	1.18288	0.149012	-0.486545	-0.352465	-0.25961	-0.262309	-0.402031	-0.74986	1.32362	0.155607	-2.8036	-1.11501	0.426131	0.349925	-0.470948	-0.482871	-1.03022	0.217134	-1.16858	0.0480606	-1.47461	0.0353445	-0.292546	-0.960084	-0.86249	0.461312	0.162196	-0.458245	0.17611	-0.800137	0.128897	-0.311334	0.451499	-0.0414942	0.856094	-0.122615	-1.96937	-0.205387	0.508822	-0.0830042	0.248577	0.728429	0.0293896	-0.705573	0.00327765	-0.242746	-0.950278	0.387148	-1.12547	0.294074	-0.0935036	-0.687894	-0.306956	-0.392213	-0.371668	0.181183	0.0977525	-0.487138	0.301016	0.278596	0.0662069	-1.00708	0.650213	0.289333	0.147878	0.149798	0.354962	-0.525236	1.95307	0.913805	0.228462	-0.612455	0.232277	-0.0684772	0.358222	-0.186753	1.65049	-2.18712	-1.33992	0.295227	0.421596	0.874234	1.26914	1.6787	0.151096	0.93824	0.42796	-0.301785	0.962673	0.60527	0.328628	0.147665	0.105216	-0.510114	0.618974	-0.512426	0.609499	-1.10662	-0.0265643	0.361914	0.283582	-0.188989	0.181884	0.315072	-0.0630205	-0.0989092	0.368426	-0.849098	0.172467	0.0834675	-0.510147	0.571097	-0.311138	0.573329	-0.157573	-0.0428038	-0.930021	0.886764	0.208146	-0.302762	-0.267961	0.310716	-0.210858	0.390588	-0.88228	-0.0474629	0.200953	0.551358	-0.521004	-0.255183	0.440979	-1.00775	0.659935	-0.135723	0.10001	1.28272	0.438045	1.56833	-0.0279784	0.349945	-0.660345	1.88243	0.311914	-0.313678	-1.70617	1.19821	-0.681467	0.651966	0.654392	1.9266	-0.00373945	-0.12952	-0.64044	-0.421402	0.732098	-0.533282	0.326245	0.45901	-0.175843	0.290324	0.478884	-0.607377	0.0835046	-0.536117	0.144016	1.29568	0.0638756	-1.52345	0.888524	0.603371	0.19642	0.189391	-0.511313	-0.262529	0.52757	-0.404346	0.526516	-0.220445	0.14381	-1.14517	-0.28895	0.46402	1.91055	-0.232764	0.962154	-0.728238	-0.0244057	0.368627	0.436301	-0.954255	0.096936	-1.20778	-1.46409	0.163496	-0.0892638	0.220838	-0.0670317	0.0790768	0.00820244	0.0893562	0.922562	-0.878837	-0.598469	-0.256774	0.0557809
1622923_at	30-Mar-16	Flybase	CG10382-RA	CG10382-RA /FEA=BDGP /GEN=wrapper /DB_XREF=CG10382 FBgn0025878 /SEG=chr2R:+17423062,17426237 /MAP=58D4-58D4 /LEN=2113 /DEF=(CG10382 gene symbol:wrapper FBgn0025878 )	CG10382-RA	Dm.15447	Dm.4663	March 2006 (FlyBase/BDGP 5.3)	chr2R:18267016-18270191 (+) // 100.0 //	CG10382 gene product from transcript CG10382-RA	wrapper	chr58D4-58D4	full length	FBgn0025878	37555	Q9W260 /// Q9XZB7	---	NP_477404	NM_058056	FBgn0025878	0007399 // nervous system development // inferred from expression pattern /// 0007409 // axonogenesis // inferred from mutant phenotype /// 0008366 // axon ensheathment // inferred from mutant phenotype /// 0034349 // glial cell apoptotic process // inferred from mutant phenotype /// 0042063 // gliogenesis // inferred from mutant phenotype /// 0061564 // axon development // inferred from mutant phenotype	0005886 // plasma membrane // inferred from direct assay /// 0019897 // extrinsic component of plasma membrane // inferred from sequence or structural similarity	0005515 // protein binding // inferred from electronic annotation	---	This probe set was annotated using the Matching Probes based pipeline to a Entrez Gene identifier using 3 transcripts. // false // Matching Probes // A	AY047524(14),FBtr0071821,NM_058056(14)	AF134113 // Drosophila melanogaster wrapper protein mRNA, complete cds. // gb // 9 // --- /// AY047524 // Drosophila melanogaster GH03113 full length cDNA. // gb // 14 // --- /// FBtr0071821 // type=mRNA; loc=2R:join(18267017..18267484,18268357..18268836,18268905..18269414,18269479..18269613,18269672..18270191); ID=FBtr0071821; name=wrapper-RA; dbxref=FlyBase:FBtr0071821,FlyBase_Annotation_IDs:CG10382-RA,REFSEQ:NM_058056; score=15; score_text=Strongly Supported; MD5=1c199ea1cdd90b536fb61929b521f442; length=2113; parent=FBgn0025878; release=r5.46; species=Dmel; // flybase // 14 // --- /// FBtr0071821 // cdna:known chromosome:BDGP6:2R:22379637:22382675:1 gene:FBgn0025878 transcript:FBtr0071821 description: wrapper // ensembl // 14 // --- /// NM_058056 // Drosophila melanogaster wrapper (wrapper), mRNA. // refseq // 14 // --- /// SNAP00000000101 // cdna:novel chromosome:BDGP6:2R:22379802:22382366:1 transcript:SNAP00000000101 description: // ensembl // 10 // ---	GENSCAN00000030046 // ensembl // 7 // Cross Hyb Matching Probes	0.310326	0.921869	0.176202	0.70691	-0.646447	-1.13725	-0.56992	-0.379286	2.17913	0.0589049	0.191205	-1.24075	-0.353782	0.584716	-1.46779	-0.906264	-0.514927	-0.140794	0.0409891	-0.442611	0.14582	0.0230286	-1.27876	0.672923	0.864223	-0.680285	-0.410058	4.16538	0.575555	-0.405658	0.00956325	1.06959	-0.748122	-0.325285	-0.232353	0.638791	1.60096	0.424211	0.602199	0.924847	-0.138374	0.136677	0.518339	0.998837	0.049399	-1.34495	-0.244252	0.154789	1.70864	-0.517078	-1.76021	0.40319	-0.488939	0.753189	-0.504065	1.07081	2.28491	-0.320353	0.128115	-0.538526	-0.450041	0.9576	-1.005	0.224263	0.129905	-1.21543	0.340129	-0.25761	0.72194	0.31297	1.48201	-0.277131	-0.94884	-1.59632	-0.0158777	0.361158	-0.588489	0.354465	1.57347	-0.712993	1.42549	0.730842	0.738669	-0.299064	-0.634542	0.784482	1.67336	-1.07935	0.188135	1.49322	4.15424	1.46192	0.254501	7.85309	-1.8175	-0.5589	0.193663	0.146004	0.214632	2.60744	-0.195834	-0.322454	1.50386	1.31472	1.82422	-1.24087	0.164715	-0.0222235	-0.73758	0.283445	-0.0990433	-8.22082	-0.03714	-0.372277	-0.301263	0.0963646	-0.000310379	0.00430086	0.341075	-2.45223	-0.515318	1.08207	0.580768	-0.796705	2.15204	-0.111111	-0.625233	-0.434156	-0.408189	0.260569	-1.64889	-1.52597	-1.96497	-0.586047	-0.31888	-0.078193	0.718717	-0.986172	-0.506538	-0.623811	-2.11078	-3.47523	-0.791918	-1.01552	-1.17377	0.861418	-0.790712	0.619803	2.74053	0.22165	0.178849	-0.883954	-0.598139	-0.268842	-0.507256	-0.171549	0.527778	0.571527	0.690195	0.941542	0.700736	-1.20562	-0.556589	-1.08494	-0.27144	1.52142	-0.437899	-0.319232	0.186308	2.92601	1.41061	-0.986398	0.690404	0.790157	0.740692	0.430588	-0.483566	-2.10034	-0.0642048	0.162528	-0.353956	-0.607474	0.882242	-0.355719	0.913805	-1.91921	1.57563	-1.5029	4.59233	-1.96904	1.99359	1.5644	0.690754	-0.151515	0.738915	0.838167	-1.34071	0.38473	-0.463675	-0.325092	0.190754	0.597921	2.26669	0.160651	-3.48184	-3.77476	0.38856	-0.417557	1.37856	-0.170397	0.896582	3.01585	0.168014	0.112665	0.403459	1.72597	-1.67878	1.27879	-0.517484	1.00811	-0.321417	-2.85308	0.771981	0.35806	2.7722	-0.533053	-0.291191	-0.39549	-0.382813	-1.47134	-0.741255	0.33434	0.736346	-1.22878	-0.312449	-0.599524	1.36407	0.0914277	0.420703	-0.423085	0.754073	0.578799	-0.401946	0.448298	-1.20796	1.28457	-0.414812	0.0764291	0.279716	1.18384	-0.376921	0.710311	-1.12404	0.354701	1.6861	0.824046	-2.31846	1.03175	-1.73635	-0.102681	1.71602	0.327307	0.659475	-0.610729	0.10643	-0.0768631	0.784908	3.21101	0.771965	-0.286734	-0.937718	0.786473	0.603577	0.927367	-1.39118	-2.69216	1.41454	0.178271	-1.15516	-0.457325	2.57145	0.406724	0.716466	1.17519	-0.338172	0.516419	1.74872	0.277999	2.95569	-0.920251	0.237149	-0.066533	-0.801545	0.847539	1.08394	-1.37438	-0.00799244	0.0873708	-0.311447	-0.873379	0.846985	-0.895219	0.801786	-0.471018	-0.236095	-1.04274	-0.855262	0.0378279	-4.34449	1.85816	0.196096	0.889107	-1.38637	0.553145	-0.389118	0.492571	0.660552	0.192293	-0.32408	-0.551013	-0.254601	-2.18	-0.84694	1.29158	-0.124797	-0.450191	-0.27453	-0.963378	1.86905	-1.20028	1.06241	-0.132584	0.43168	-0.0730801	0.170531	0.883168	-1.01904	0.682978	0.305383	-0.0795209	-0.718801	2.20472	0.432012	-0.952564	0.940524	-0.209877	0.209349	-1.65208	-0.538309	0.510592	-0.633805	0.396173	-0.166048	0.862086	-0.663337	-0.94067	-1.95974	-1.8901	-0.643155	0.472677	0.302715	-0.614859	0.661067	-0.380385	1.46872	0.755634	1.70401	0.628304	-0.26812	0.972415	0.452911	0.271702	1.08007	-0.189773	-0.964247	0.269339	0.00758107	0.278193	1.78405	-0.157007	0.608768	1.02872	-1.19428	0.279753	-0.251429	1.33414	0.653015	-0.597856	0.39529	-0.0509757	1.45156	-0.386976	-0.628399	-1.58683	-0.165553	2.36835	-0.995076	0.256361	-1.8569	2.08951	-0.0125102	-3.3195	0.152752	-0.726236	3.39407	-0.0379075	-0.286051	1.91399	1.18863	0.486215	1.53307	0.861144	-0.325612	1.85995	-0.741054	-0.444077	0.451284	-0.793723	-0.447709	-1.54118	1.36222	2.73128	1.96696	1.32256	1.29343
1625523_at	30-Mar-16	Flybase	CG1132-RA	CG1132-RA /FEA=BDGP /GEN=fd64A /DB_XREF=CG1132 FBgn0004895 /SEG=chr3L:+3999722,4001808 /MAP=64A4-64A4 /LEN=1098 /DEF=(CG1132 gene symbol:fd64A FBgn0004895 (GO:0003700 transcription factor) (GO:0005634 nucleus) (GO:0009795 embryonic morphogenesis))	CG1132-RA	Dm.23343	Dm.23970	March 2006 (FlyBase/BDGP 5.3)	chr3L:4019093-4021179 (+) // 100.0 //	forkhead domain 64A	fd64A	chr64A4-64A4	full length	FBgn0004895	38471	D3PFH7 /// Q02360	---	NP_001246609 /// NP_523912	NM_001259680 /// NM_079188	FBgn0004895	0000122 // negative regulation of transcription from RNA polymerase II promoter // not recorded /// 0002052 // positive regulation of neuroblast proliferation // not recorded /// 0006351 // transcription, DNA-templated // inferred from electronic annotation /// 0006355 // regulation of transcription, DNA-templated // inferred from sequence or structural similarity /// 0006357 // regulation of transcription from RNA polymerase II promoter // --- /// 0007275 // multicellular organismal development // inferred from electronic annotation /// 0007346 // regulation of mitotic cell cycle // not recorded /// 0007380 // specification of segmental identity, head // not recorded /// 0009653 // anatomical structure morphogenesis // --- /// 0009790 // embryo development // non-traceable author statement /// 0009792 // embryo development ending in birth or egg hatching // not recorded /// 0009888 // tissue development // not recorded /// 0009953 // dorsal/ventral pattern formation // not recorded /// 0016199 // axon midline choice point recognition // not recorded /// 0030154 // cell differentiation // --- /// 0035058 // nonmotile primary cilium assembly // not recorded /// 0045665 // negative regulation of neuron differentiation // not recorded /// 0045787 // positive regulation of cell cycle // not recorded /// 0045944 // positive regulation of transcription from RNA polymerase II promoter // not recorded /// 0048665 // neuron fate specification // not recorded /// 0051090 // regulation of sequence-specific DNA binding transcription factor activity // not recorded	0005634 // nucleus // inferred by curator /// 0005667 // transcription factor complex // not recorded	0000981 // RNA polymerase II transcription factor activity, sequence-specific DNA binding // --- /// 0003677 // DNA binding // inferred from electronic annotation /// 0003690 // double-stranded DNA binding // not recorded /// 0003700 // transcription factor activity, sequence-specific DNA binding // inferred from sequence or structural similarity /// 0003705 // transcription factor activity, RNA polymerase II distal enhancer sequence-specific binding // not recorded /// 0008134 // transcription factor binding // not recorded /// 0008301 // DNA binding, bending // not recorded /// 0043565 // sequence-specific DNA binding // inferred from electronic annotation	---	This probe set was annotated using the Matching Probes based pipeline to a Entrez Gene identifier using 4 transcripts. // false // Matching Probes // A	FBtr0073192,FBtr0309789,NM_001259680(14),NM_079188(14)	FBtr0073192 // type=mRNA; loc=3L:join(4018920..4019464,4020397..4020652,4020709..4021279); ID=FBtr0073192; name=fd64A-RA; dbxref=FlyBase:FBtr0073192,FlyBase_Annotation_IDs:CG1132-RA,REFSEQ:NM_079188,REFSEQ:NM_079188; score=15; score_text=Strongly Supported; MD5=394803f38b6a833eaa3747e89921abb4; length=1372; parent=FBgn0004895; release=r5.46; species=Dmel; // flybase // 14 // --- /// FBtr0073192 // cdna:known chromosome:BDGP6:3L:4018920:4021279:1 gene:FBgn0004895 transcript:FBtr0073192 description: forkhead domain 64A // ensembl // 14 // --- /// FBtr0309789 // type=mRNA; loc=3L:join(4018878..4019464,4020397..4020652,4020709..4021279); ID=FBtr0309789; name=fd64A-RB; dbxref=FlyBase:FBtr0309789,FlyBase_Annotation_IDs:CG1132-RB,REFSEQ:NM_001259680; score=15; score_text=Strongly Supported; MD5=45202fdc493dd531254ec5e8cf2c1fec; length=1414; parent=FBgn0004895; release=r5.46; species=Dmel; // flybase // 14 // --- /// FBtr0309789 // cdna:known chromosome:BDGP6:3L:4018878:4021279:1 gene:FBgn0004895 transcript:FBtr0309789 description: forkhead domain 64A // ensembl // 14 // --- /// GENSCAN00000041188 // cdna:novel chromosome:BDGP6:3L:4019094:4021179:1 transcript:GENSCAN00000041188 description: // ensembl // 14 // --- /// NM_001259680 // Drosophila melanogaster forkhead domain 64A (fd64A), transcript variant B, mRNA. // refseq // 14 // --- /// NM_079188 // Drosophila melanogaster forkhead domain 64A (fd64A), transcript variant A, mRNA. // refseq // 14 // --- /// SNAP00000014131 // cdna:novel chromosome:BDGP6:3L:4019094:4021179:1 transcript:SNAP00000014131 description: // ensembl // 14 // ---	---	-0.177747	0.0464358	0.885068	-0.261558	0.376703	0.463817	-0.0394273	1.41725	0.49488	-0.761387	0.00845808	0.564076	1.0964	-0.0918996	-0.980119	0.681448	0.135152	1.11208	0.217909	0.358154	0.00196709	0.505649	-0.835533	-0.0307239	-0.111691	-0.0429314	-0.510845	0.521653	-0.1415	0.209211	-0.599975	0.246312	-0.110217	-0.840084	-0.376331	-0.398794	-0.864822	0.929343	0.0393429	0.025481	0.0346334	0.185208	0.540275	-0.397508	0.0493922	-1.47626	-1.13969	-0.113885	-0.65313	0.454875	-0.327816	-0.488279	-0.778024	-0.165442	-0.422463	-0.179346	0.884743	-0.528148	-0.440689	-0.268715	0.375409	-0.196986	0.285293	0.483956	-1.68597	0.866415	0.242668	-1.30257	-0.271923	0.619904	-2.81355	-0.0692031	-0.160967	-0.211209	-0.0983316	0.330308	-0.383533	-0.788228	0.214377	0.974053	0.059642	-0.385222	-0.00298318	-0.14727	1.12517	2.9604	0.156444	0.0750872	-0.124422	0.479304	-0.769122	-0.103545	-0.21025	-0.716444	0.829026	-0.876527	1.28766	0.276491	0.866815	0.837385	-0.579347	0.280652	0.137706	0.100459	-1.21642	0.0973431	-0.00064384	0.0585016	-0.696458	-0.179066	-0.377229	0.258449	0.691655	-3.37081	-0.615518	0.843328	-0.17717	-0.138335	0.897101	2.69046	-0.246452	-0.316665	0.421972	-0.0459912	5.35216	-0.740807	-1.55958	-1.20161	0.91357	0.171333	1.23465	0.433294	0.889407	-0.299808	1.57898	1.35363	0.496624	0.482838	-0.733243	0.235053	-0.675056	-0.392851	0.157816	-0.0157826	-0.142694	0.50283	-0.177659	0.559483	-0.0269195	-0.398427	-0.431872	0.260186	0.193208	-0.508564	-0.146542	0.330515	0.21532	0.746876	-0.104013	0.517605	-0.180778	0.249027	0.549696	0.112007	-0.393382	0.226508	0.190612	-0.169214	-0.555611	0.0843604	0.78128	-0.107262	-0.0329421	-0.121522	0.00283769	-0.651563	-0.819433	-1.19395	0.500861	-0.141279	0.115279	0.144079	0.377538	-0.172034	-0.289112	-0.172063	-0.163331	-0.0432731	0.392007	-0.118798	-1.89292	0.305749	-0.394076	-0.0384376	0.219673	-0.152571	0.115895	0.712965	-1.16173	-0.703858	-0.102262	0.485494	0.136073	0.0877716	-0.789533	-1.27417	1.29858	-0.415855	2.88322	0.68523	1.02846	0.822905	-0.318739	0.131923	1.06206	0.668162	-0.0109074	0.823098	1.15339	0.657939	2.3373	-0.653157	0.215544	-0.524073	0.72839	0.533733	0.189204	0.661205	-0.438757	-0.141827	1.60623	-1.00203	0.292789	-0.379197	0.0807045	0.283606	0.173067	0.258959	1.14596	-0.277603	0.198888	-0.0590061	0.345965	0.14254	0.287014	0.144235	0.116298	-0.383271	-0.175045	0.975082	-0.104928	0.131202	0.0602979	-0.0491517	0.547933	-0.477294	0.020929	-0.869963	-0.0906869	-0.0737678	0.802096	0.961975	1.07976	-0.181622	-0.769433	-0.15994	0.282031	0.227374	-0.020976	0.0202573	-0.247978	-0.242848	0.404719	0.12353	0.104738	-0.634392	0.0709955	-0.237463	0.144816	0.53582	-0.248036	-0.770251	0.103326	-0.0923453	0.0121892	-1.50871	0.805538	0.38496	-1.3689	0.355546	0.612231	-0.36083	-0.0164902	-0.431271	0.0139239	-0.748281	0.0091218	-0.819085	0.964274	-0.592214	1.23171	-0.490442	0.118303	0.670014	1.28349	0.228704	-0.592927	-0.496438	0.529457	-0.205386	0.812247	0.103932	0.601192	-0.242096	-1.11445	-0.185333	0.253694	0.298745	0.498525	-0.282827	-0.440181	-0.171541	-1.20126	0.486335	-0.205348	0.775907	-0.0446621	0.395174	0.543508	0.527646	0.239015	-0.0513511	0.378192	0.17875	-0.098092	-0.626133	-0.33219	0.609482	0.179628	-0.0716432	-0.342885	0.434638	0.722092	0.597723	-0.278405	-1.84115	0.466059	0.444892	-0.0779852	2.85824	1.03198	-0.158024	-0.258057	-0.181863	-0.480657	1.24225	0.326475	0.478932	0.232374	0.490584	0.462263	0.0286277	0.204481	-0.570749	-0.906767	0.494248	0.118524	0.0908301	-0.959398	0.607341	0.993398	-0.463935	-0.0240717	0.241978	0.0613687	0.612101	-0.103603	-0.697128	0.0660281	-0.363841	0.263517	0.71754	0.120005	-0.275368	0.331011	1.54864	-0.77751	-1.36172	-0.0146069	0.389932	0.251269	-0.387472	-0.839652	-0.514164	-0.242808	-0.777818	0.298829	0.475534	0.0325028	0.431864	-0.320623	0.00721102	-0.141119	-1.15745	1.23693	-0.00527897	0.24052	0.644594	-0.184394	0.256808	0.372131	0.14827	-1.83964	0.352828	0.227695	0.00195419	0.042451	-0.785667	0.611503	-0.00887824	0.351312	1.53089	-0.168306	1.65535	0.615101
1623567_at	30-Mar-16	Flybase	S.C3L002408	S.C3L002408 /FEA=fgenesh /SEG=chr3L:-19146285,19160602	S.C3L002408	Dm.32673	Dm.2524	March 2006 (FlyBase/BDGP 5.3)	chr3L:19190506-19204823 (-) // 100.0 //	frizzled 2	fz2	chr75F9-76A3	full length	FBgn0016797	40090	B7Z072 /// Q9VVX3 /// M9PFW3	---	NP_001097643 /// NP_001137971 /// NP_001262036 /// NP_001262037 /// NP_001262038 /// NP_524155 /// NP_730389	NM_001104173 /// NM_001144499 /// NM_001275107 /// NM_001275108 /// NM_001275109 /// NM_079431 /// NM_168787	FBgn0016797	0006898 // receptor-mediated endocytosis // inferred from mutant phenotype /// 0007165 // signal transduction // inferred from sequence or structural similarity /// 0007166 // cell surface receptor signaling pathway // inferred from electronic annotation /// 0007186 // G-protein coupled receptor signaling pathway // inferred from sequence or structural similarity /// 0007275 // multicellular organismal development // inferred from electronic annotation /// 0007411 // axon guidance // inferred from mutant phenotype /// 0007435 // salivary gland morphogenesis // inferred from mutant phenotype /// 0008045 // motor neuron axon guidance // inferred from mutant phenotype /// 0008407 // chaeta morphogenesis // inferred from mutant phenotype /// 0008585 // female gonad development // inferred from mutant phenotype /// 0008587 // imaginal disc-derived wing margin morphogenesis // inferred from mutant phenotype /// 0016055 // Wnt signaling pathway // inferred from direct assay /// 0016055 // Wnt signaling pathway // non-traceable author statement /// 0016201 // synaptic target inhibition // inferred from mutant phenotype /// 0016477 // cell migration // inferred from mutant phenotype /// 0031290 // retinal ganglion cell axon guidance // inferred from mutant phenotype /// 0035206 // regulation of hemocyte proliferation // inferred from mutant phenotype /// 0035567 // non-canonical Wnt signaling pathway // --- /// 0048675 // axon extension // inferred from mutant phenotype /// 0050808 // synapse organization // inferred from physical interaction /// 0060070 // canonical Wnt signaling pathway // ---	0005634 // nucleus // inferred from direct assay /// 0005769 // early endosome // inferred from direct assay /// 0005770 // late endosome // inferred from direct assay /// 0005886 // plasma membrane // inferred from direct assay /// 0005886 // plasma membrane // non-traceable author statement /// 0005887 // integral component of plasma membrane // inferred from direct assay /// 0016020 // membrane // inferred from electronic annotation /// 0016021 // integral component of membrane // not recorded /// 0016021 // integral component of membrane // inferred from sequence or structural similarity /// 0016021 // integral component of membrane // non-traceable author statement /// 0030139 // endocytic vesicle // inferred from direct assay	0004871 // signal transducer activity // inferred from electronic annotation /// 0004888 // transmembrane signaling receptor activity // inferred from sequence or structural similarity /// 0004930 // G-protein coupled receptor activity // --- /// 0004930 // G-protein coupled receptor activity // inferred from electronic annotation /// 0005515 // protein binding // inferred from electronic annotation /// 0005515 // protein binding // inferred from physical interaction /// 0017147 // Wnt-protein binding // inferred from direct assay /// 0017147 // Wnt-protein binding // inferred from physical interaction /// 0030165 // PDZ domain binding // inferred from physical interaction /// 0042813 // Wnt-activated receptor activity // inferred from direct assay /// 0042813 // Wnt-activated receptor activity // non-traceable author statement	IPR000539 // Frizzled protein // 0.0 /// IPR020067 // Frizzled domain // 0.0	This probe set was annotated using the Genome Target Overlap based pipeline to a Entrez Gene identifier using 4 transcripts. // false // Genome Target Overlap // B	FBtr0299586,FBtr0330194,NM_001144499,NM_001275107	FBtr0299586 // cdna:known chromosome:BDGP6:3L:19142898:19235373:-1 gene:FBgn0016797 transcript:FBtr0299586 description: frizzled 2 // ensembl // --- // chr3L:19135997-19228473(-) /// FBtr0299586 // type=mRNA; loc=3L:complement(19135998..19139573,19153719..19153785,19178768..19178815,19192572..19192597,19204567..19204611,19225424..19225672,19227905..19228473); ID=FBtr0299586; name=fz2-RD; dbxref=FlyBase:FBtr0299586,FlyBase_Annotation_IDs:CG9739-RD,REFSEQ:NM_001144499; score=3; score_text=Weakly Supported; MD5=299fa499988f34477da0102cc168ef58; length=4580; parent=FBgn0016797; release=r5.46; species=Dmel; // flybase // --- // chr3L:19135997-19228473(-) /// FBtr0330194 // cdna:known chromosome:BDGP6:3L:19142898:19235373:-1 gene:FBgn0016797 transcript:FBtr0330194 description: frizzled 2 // ensembl // --- // chr3L:19135997-19228473(-) /// FBtr0330194 // type=mRNA; loc=3L:complement(19135998..19139573,19153719..19153785,19178768..19178815,19204567..19204611,19225424..19225672,19228114..19228473); ID=FBtr0330194; name=fz2-RE; dbxref=FlyBase:FBtr0330194,FlyBase_Annotation_IDs:CG9739-RE; score=3; score_text=Weakly Supported; MD5=d5a9b49f8b73e62c7d8a89198bc2c03e; length=4345; parent=FBgn0016797; release=r5.46; species=Dmel; // flybase // --- // chr3L:19135997-19228473(-) /// NM_001144499 // Drosophila melanogaster frizzled 2 (fz2), transcript variant D, mRNA. // refseq // --- // chr3L:19135997-19228473(-) /// NM_001275107 // Drosophila melanogaster frizzled 2 (fz2), transcript variant E, mRNA. // refseq // --- // chr3L:19135997-19228473(-)	---	0.441096	0.289536	0.958689	0.0637993	-0.501535	0.129668	0.734926	0.296987	0.290458	-0.127265	0.281602	-0.273392	-0.086739	0.262958	-0.672754	-0.442448	0.270742	0.267162	0.431432	0.516033	0.102429	-0.427954	-0.435692	-0.528583	-0.222143	0.519597	-0.633526	0.724185	-0.256302	-0.3601	0.591806	0.351377	0.495108	-0.409883	-0.350157	-0.0654136	-0.46558	0.0111561	-0.42276	0.0113598	-0.23171	-0.237389	-0.356828	0.010154	0.0493488	0.309322	-0.581728	0.759515	-0.526878	0.330047	-0.219848	0.133397	-0.81216	-0.495737	0.00978765	0.0808811	0.0368426	0.13554	-0.20192	-0.0782347	0.561201	-0.318266	-0.363974	-0.0604666	-0.0580569	-0.0398118	-0.00130954	0.266675	-1.18342	0.465288	0.0569919	0.584026	-0.144236	-2.16374	-0.659445	-0.213506	-0.85998	0.649739	0.607164	0.112587	0.574433	0.145332	-0.142908	-0.220931	0.0942911	-0.022035	0.0273105	0.0148931	-0.405937	0.363353	-0.0983468	0.0703898	-0.35763	-0.129975	0.0351141	0.0468576	0.43021	-0.0234337	-0.0207556	0.424282	0.263343	0.0321691	-0.187376	-0.183706	-0.205081	0.385666	-0.0497793	-0.371996	0.206558	0.0867537	0.254761	0.450692	-0.625271	0.237665	-0.0819588	-0.589976	-0.0629521	0.428178	-0.0164393	-0.868963	0.363764	0.132966	-0.839622	0.15456	-0.161509	-0.156502	-0.271357	0.649375	-0.196584	-1.16028	0.464784	-0.0211881	0.0251992	0.0442179	0.854064	0.095533	0.350189	0.150238	-0.125548	-0.114233	1.14044	0.235338	0.560807	0.0797341	-0.265367	0.330047	-0.880818	-0.0466785	1.15181	-0.253937	0.0126266	0.109272	-0.801925	0.00965239	0.13012	-0.119968	-0.0929687	0.818778	-0.549843	-0.786308	-0.0445385	-0.486944	0.349601	-0.262368	-0.166313	0.0762474	0.19203	0.0269202	-0.164707	-0.330599	0.222397	-0.59943	-0.393736	-0.654624	0.305255	-0.545523	-0.117785	-0.228211	-0.287455	0.0742893	0.361933	0.905586	0.285334	0.149008	-0.146627	-0.286272	-0.158831	-0.152868	0.264172	-0.439954	-0.405779	0.238826	-0.296564	0.049504	0.315807	-0.0555984	-0.346798	-1.20593	-0.0773373	-0.611485	0.374327	0.585387	-0.69521	0.426338	0.422862	0.0594948	0.0117015	-0.655548	0.114071	0.110758	-0.300744	-0.33621	0.21939	-0.206886	0.361441	-0.0582153	-0.886088	0.263155	-0.519104	0.154217	-0.196753	-0.632658	0.369176	0.157251	0.251933	0.530739	-0.0813972	0.00073924	0.670547	-0.416777	-0.0998057	0.666317	-0.984276	-0.830535	-0.121219	0.493697	0.135166	-0.428259	0.199022	-0.110851	0.106479	-0.00592846	0.363114	1.05142	-0.937243	0.390568	0.338932	-1.04635	-0.0316498	-0.0122813	0.835764	-0.389538	0.339968	-0.258719	0.298195	0.0396731	-0.0877146	-0.39359	0.0501956	0.229709	0.114052	0.0126217	-0.766207	-0.000151667	-0.409274	-0.368922	-0.230451	-0.923889	0.514631	-0.292876	0.256798	0.0818617	0.289768	0.0953421	-0.582404	1.16965	1.6203	0.173324	-0.42724	-0.50473	-0.657756	-0.00736692	-0.223136	0.980978	-0.0192836	0.00455378	-0.162461	0.499259	-0.433426	0.333129	0.129016	-0.556456	0.379568	-0.18747	-0.359551	1.31206	-0.531575	-0.765672	0.359333	-0.0179773	1.15834	-0.0580265	0.219702	0.0369428	0.707272	-0.540477	0.421379	-0.159281	0.111056	-0.567347	-0.168247	-0.251264	-0.196362	0.0961238	-0.159941	0.0639308	0.203297	-0.248546	-0.509736	-0.134222	-0.190242	0.131073	-0.486463	-0.0725665	0.669923	0.495472	0.179108	0.152539	0.177513	-0.0213552	-0.0490155	-0.341239	-0.423701	-0.289438	0.0463435	-0.252889	-0.163741	-0.0204879	-0.669205	-0.139258	0.368044	0.372184	0.0614249	-0.250196	0.430297	-0.310739	0.0666022	-0.169963	0.128007	0.0687248	0.21446	0.965564	0.98058	-0.716714	0.443442	0.835187	0.18821	-0.222983	0.0718536	0.297654	0.627676	0.617325	-0.478867	-0.087559	0.337731	-0.108798	0.612587	-0.394053	-0.384858	0.440525	-0.228282	-0.0627989	0.22447	0.0263859	-0.276481	0.470183	-0.127425	-0.553217	0.204203	-0.166749	0.0676736	0.237069	-0.296747	-0.169182	0.0640735	0.0561518	-0.227876	-0.29333	0.201916	0.284854	-0.298366	0.764902	-0.449954	-0.239347	0.17946	-0.224447	0.117822	-0.646926	0.115916	-0.599651	-0.0317486	-0.101278	0.241806	-0.571497	-0.274644	0.042873	-0.713995	-0.438252	0.696702	-0.0598584	-0.125489	-0.205636	0.299941	-0.406799	0.144036	0.122676	0.576728	-0.213602	0.720267	0.565596	0.567775	0.20185	0.456643	0.0872653	-0.169325
1624019_s_at	30-Mar-16	Flybase	CG7622-RA	CG7622-RA /FEA=BDGP /GEN=RpL36 /DB_XREF=CG7622 FBgn0002579 /SEG=chrX:-385753,386899 /MAP=1B12-1B12 /LEN=579 /DEF=(CG7622 gene symbol:RpL36 FBgn0002579 (GO:0005840 ribosome) (GO:0005842 cytosolic large ribosomal subunit (sensu Eukarya)) (GO:0006412 protein biosynthesis) (GO:0003735 structural constituent of ribosome))	CG7622-RA	Dm.53874	Dm.14146 /// Dm.19671	March 2006 (FlyBase/BDGP 5.3)	chrX:522349-523495 (-) // 100.0 //	Ribosomal protein L36	RpL36	chr1B12-1B12|1-0.0 cM	full length	FBgn0002579	31009	X2JC35 /// P49630 /// Q8SWR9 /// Q9W468	---	NP_001284750 /// NP_476629 /// NP_726686 /// NP_726687 /// NP_726688	NM_001297821 /// NM_057281 /// NM_166853 /// NM_166854 /// NM_166855	FBgn0002579	0006412 // translation // inferred from sequence or structural similarity /// 0007399 // nervous system development // inferred from mutant phenotype	0000228 // nuclear chromosome // inferred from direct assay /// 0005622 // intracellular // inferred from electronic annotation /// 0005730 // nucleolus // inferred from direct assay /// 0005737 // cytoplasm // inferred from direct assay /// 0005840 // ribosome // inferred from direct assay /// 0005840 // ribosome // non-traceable author statement /// 0016020 // membrane // inferred from electronic annotation /// 0016021 // integral component of membrane // inferred from electronic annotation /// 0022625 // cytosolic large ribosomal subunit // inferred from sequence or structural similarity /// 0030529 // ribonucleoprotein complex // inferred from electronic annotation	0003735 // structural constituent of ribosome // inferred from direct assay /// 0003735 // structural constituent of ribosome // inferred from sequence or structural similarity /// 0003735 // structural constituent of ribosome // non-traceable author statement /// 0030246 // carbohydrate binding // inferred from sequence or structural similarity	IPR000509 // Ribosomal protein L36e // 0.0	This probe set was annotated using the Matching Probes based pipeline to a Entrez Gene identifier using 12 transcripts. // false // Matching Probes // A	AY070831(14),BT029917(14),FBtr0070155,FBtr0070156,FBtr0070157,FBtr0070158,FBtr0345321,NM_001297821(14),NM_057281(14),NM_166853(14),NM_166854(14),NM_166855(14)	AY070831 // Drosophila melanogaster AT29875 full length cDNA. // gb // 14 // --- /// AY095515 // Drosophila melanogaster GH09844 full insert cDNA. // gb // 14 // --- /// BT029917 // Drosophila melanogaster GH03995 full insert cDNA. // gb // 14 // --- /// FBtr0070155 // type=mRNA; loc=X:complement(522350..522719,522784..522911,523415..523495); ID=FBtr0070155; name=RpL36-RA; dbxref=FlyBase:FBtr0070155,FlyBase_Annotation_IDs:CG7622-RA,REFSEQ:NM_057281; score=11; score_text=Strongly Supported; MD5=f7c54a44db38eb064b392af64861a92c; length=579; parent=FBgn0002579; release=r5.46; species=Dmel; // flybase // 14 // --- /// FBtr0070155 // cdna:known chromosome:BDGP6:X:628349:629483:-1 gene:FBgn0002579 transcript:FBtr0070155 description: Ribosomal protein L36 // ensembl // 14 // --- /// FBtr0070156 // type=mRNA; loc=X:complement(522350..522719,522784..522911,523361..523442); ID=FBtr0070156; name=RpL36-RB; dbxref=FlyBase:FBtr0070156,FlyBase_Annotation_IDs:CG7622-RB,REFSEQ:NM_166853; score=11; score_text=Strongly Supported; MD5=faf413cda44491b0a40353fb0e906f41; length=580; parent=FBgn0002579; release=r5.46; species=Dmel; // flybase // 14 // --- /// FBtr0070156 // cdna:known chromosome:BDGP6:X:628349:629416:-1 gene:FBgn0002579 transcript:FBtr0070156 description: Ribosomal protein L36 // ensembl // 14 // --- /// FBtr0070157 // type=mRNA; loc=X:complement(522350..522719,522784..522911,523390..523440); ID=FBtr0070157; name=RpL36-RD; dbxref=FlyBase:FBtr0070157,FlyBase_Annotation_IDs:CG7622-RD,REFSEQ:NM_166855; score=11; score_text=Strongly Supported; MD5=48334f3f9c2cecdd7c24758135672a32; length=549; parent=FBgn0002579; release=r5.46; species=Dmel; // flybase // 14 // --- /// FBtr0070157 // cdna:known chromosome:BDGP6:X:628349:629416:-1 gene:FBgn0002579 transcript:FBtr0070157 description: Ribosomal protein L36 // ensembl // 14 // --- /// FBtr0070158 // type=mRNA; loc=X:complement(522350..522719,522784..522911,523324..523436); ID=FBtr0070158; name=RpL36-RC; dbxref=FlyBase:FBtr0070158,FlyBase_Annotation_IDs:CG7622-RC,REFSEQ:NM_166854; score=11; score_text=Strongly Supported; MD5=871e1817889b49c7d7ccd5eba47e558a; length=611; parent=FBgn0002579; release=r5.46; species=Dmel; // flybase // 14 // --- /// FBtr0070158 // cdna:known chromosome:BDGP6:X:628349:629416:-1 gene:FBgn0002579 transcript:FBtr0070158 description: Ribosomal protein L36 // ensembl // 14 // --- /// FBtr0345321 // cdna:known chromosome:BDGP6:X:628338:628894:-1 gene:FBgn0002579 transcript:FBtr0345321 description: Ribosomal protein L36 // ensembl // 14 // --- /// NM_001297821 // Drosophila melanogaster ribosomal protein L36, transcript variant E (RpL36), mRNA. // refseq // 14 // --- /// NM_057281 // Drosophila melanogaster ribosomal protein L36, transcript variant A (RpL36), mRNA. // refseq // 14 // --- /// NM_166853 // Drosophila melanogaster ribosomal protein L36, transcript variant B (RpL36), mRNA. // refseq // 14 // --- /// NM_166854 // Drosophila melanogaster ribosomal protein L36, transcript variant C (RpL36), mRNA. // refseq // 14 // --- /// NM_166855 // Drosophila melanogaster ribosomal protein L36, transcript variant D (RpL36), mRNA. // refseq // 14 // ---	GENSCAN00000030748 // ensembl // 8 // Cross Hyb Matching Probes /// SNAP00000012094 // ensembl // 8 // Cross Hyb Matching Probes	-0.141187	0.0170158	0.200044	-0.0685072	-0.306956	-0.317038	-0.268548	0.779842	0.167852	-0.802232	0.327371	0.667455	0.137684	0.0416593	0.335707	0.290963	0.45608	-0.0871924	0.241103	0.12455	-0.212762	-0.203235	-0.0847599	0.0350112	0.499703	0.246466	-0.186237	-0.0730491	0.245319	0.311665	-0.388364	0.231712	1.10441	-0.152672	0.320435	0.00472263	0.207573	0.0841037	-0.382848	0.284983	-0.31797	0.0103138	-0.104988	0.411713	0.0493024	0.0664924	-0.000216196	-0.26916	-0.182302	0.0224501	0.145544	0.672499	0.774261	0.137689	0.323392	0.120721	0.186198	-0.316114	0.411295	0.0369392	-0.265535	0.164398	-0.0859811	-0.328455	-0.395466	0.0382266	0.165781	0.386194	0.25363	-0.114709	0.0233448	1.09515	-0.258869	0.161132	0.0997109	-0.189426	0.724992	-0.590308	0.209517	-0.0467318	0.0644237	-0.0397922	-0.182058	0.0408764	-0.115303	0.249894	0.263007	0.114712	0.304171	-0.0478734	0.0825683	-0.395911	0.0253549	-0.0503629	0.520564	0.271747	-0.276695	-0.170402	-0.356411	0.241319	0.365064	-0.0386281	-0.426003	-0.0731945	0.63046	0.107152	-0.398284	0.442804	0.659497	0.533035	0.572152	-0.160803	-0.17529	0.374621	0.227861	-0.168772	0.00268885	0.119617	0.0860308	0.303183	-0.179737	-0.0559469	-0.319256	-0.249202	-0.0267757	-0.521248	0.630429	0.821619	-0.033755	-0.277998	0.50055	0.105961	-0.341879	-0.0966997	-0.0807326	-0.401668	-0.116023	-0.353785	-0.0147326	-0.037497	0.0407994	-0.285568	0.661996	-0.142484	-0.302329	0.16959	-0.20937	-0.0639485	-0.133291	-0.123556	0.145384	-0.273795	0.446025	-3.15832	-0.335731	-0.0281454	-0.497197	0.577475	0.124812	0.0582081	0.513166	0.271178	0.147482	-0.366602	0.69366	-0.00798437	-0.127817	0.0796203	0.0324683	0.435091	-0.274721	0.329242	0.639149	-0.255722	0.332443	0.0673311	0.485844	0.382864	-0.0559252	0.0139407	0.119572	0.344108	-0.557777	-0.413544	-0.501491	0.447391	-0.635667	-0.144381	-0.527194	-0.275802	0.0935112	-0.40145	0.401111	-0.256614	0.253037	-0.343606	-0.504689	0.593941	1.39788	-0.0723914	-0.532126	0.195555	0.613045	-0.0957587	-0.642338	0.331181	-10.5031	0.250752	-0.127395	-0.357151	-0.317842	0.810378	-0.232037	1.38966	-0.754629	-0.121259	0.616931	-0.440562	-0.804724	0.0292132	0.423784	0.112366	-0.299889	-0.569086	0.28028	-0.634355	-0.110193	-0.0976526	-1.03454	-0.212105	-0.0509559	0.510062	-0.873902	-0.00717669	0.471982	0.0218199	-0.895708	0.0575723	-0.528658	0.126514	0.230844	0.110706	0.150176	0.394242	-0.477376	-0.559186	-0.301001	0.640937	0.528901	0.422082	-0.325227	-0.315307	-0.326241	-0.00371976	-0.0730039	-0.0474438	-0.700234	-0.59835	-0.664992	0.774225	0.693544	-0.322006	0.160853	-0.0125317	-0.380925	0.832957	0.137233	0.190285	-0.516678	0.19634	-0.33562	-0.362142	0.128771	0.218968	0.419617	0.0363159	-0.111182	0.0700655	0.845693	-0.358987	-0.135582	0.518157	-0.169012	-0.339449	-0.381474	0.835949	0.336865	0.3076	0.420926	-0.372171	0.0169959	0.919411	-0.0838995	-0.152821	0.228972	0.169279	0.528301	-0.730228	-0.217021	-0.038301	-0.142431	0.0926813	-0.720256	-0.144829	-0.20635	0.101182	-0.371792	-0.00419562	-0.00341393	-1.05087	0.0798905	0.0263431	-0.194584	0.386346	0.21289	0.129292	0.292127	-0.26791	-0.0498589	-0.277418	0.284875	-0.224429	0.679997	-0.115579	0.630257	-0.177506	0.316156	-0.0871324	0.340539	-0.256589	0.0519628	0.393748	1.04405	0.119208	-0.0474132	0.472971	0.750786	0.1659	1.15157	0.106145	-0.743395	0.0742929	-0.0474305	-0.34978	0.158487	-0.0518051	-0.794484	-0.194002	0.0628571	-0.0466613	-0.358451	-0.118146	0.0361245	0.613628	0.365221	0.502098	-0.195071	-0.454976	0.963427	0.108158	-0.708117	-0.114361	-0.388578	-0.0204539	-0.0634662	-0.313808	0.10493	0.586773	0.441141	-0.140771	0.701114	0.201401	-0.0335758	-0.18502	-0.160308	-0.215721	0.153241	0.531545	0.143724	0.351897	0.00861701	0.93583	0.20908	-0.905091	-0.000848664	-0.497402	0.411181	-1.79618	0.00704484	0.0662941	-0.325732	-0.0306289	0.171141	0.249862	-0.407962	-0.177084	-0.453119	-0.363052	0.203943	-0.483627	-0.00839077	-0.0462688	-0.519568	0.170666	0.101421	-0.113252	0.222569	-0.0586643	0.225761	0.160135	0.225647	-0.060631	0.17168	-0.407904	-0.187666	0.122184	0.0115223	-0.0359714	-0.74653	-0.227351	0.831368	0.95514	-0.191706	-0.0633247	0.333964
1627541_at	30-Mar-16	Flybase	CG32855-RA	CG32855-RA /FEA=BDGP /GEN=CG32855 /DB_XREF=CG32855 FBgn0052855 /SEG=chr3R:-11904866,11906738 /MAP=89B6-89B6 /LEN=1872 /DEF=(CG32855 gene symbol:CG32855 FBgn0052855 )	CG32855-RA	Dm.44270	Dm.33816	March 2006 (FlyBase/BDGP 5.3)	chr3R:11904848-11906720 (-) // 100.0 //	CG32855 gene product from transcript CG32855-RA	CG32855	chr89B2-89B2	full length	FBgn0052855	318250	Q5BID0 /// Q8INC0	---	NP_732112	NM_169704	FBgn0052855	---	0016020 // membrane // inferred from electronic annotation /// 0016021 // integral component of membrane // inferred from electronic annotation	---	---	This probe set was annotated using the Matching Probes based pipeline to a Entrez Gene identifier using 2 transcripts. // false // Matching Probes // A	FBtr0083234,NM_169704(14)	BT021294 // Drosophila melanogaster RE26627 full insert cDNA. // gb // 14 // --- /// FBtr0083234 // type=mRNA; loc=3R:complement(11904702..11906720); ID=FBtr0083234; name=CG32855-RA; dbxref=FlyBase:FBtr0083234,FlyBase_Annotation_IDs:CG32855-RA,REFSEQ:NM_169704,REFSEQ:NM_169704; score=11; score_text=Strongly Supported; MD5=c0e12cd557f433011f08de2310a8acec; length=2019; parent=FBgn0052855; release=r5.46; species=Dmel; // flybase // 14 // --- /// FBtr0083234 // cdna:known chromosome:BDGP6:3R:16078980:16080992:-1 gene:FBgn0052855 transcript:FBtr0083234 // ensembl // 14 // --- /// GENSCAN00000029621 // cdna:novel chromosome:BDGP6:3R:16076539:16083046:-1 transcript:GENSCAN00000029621 description: // ensembl // 13 // --- /// NM_169704 // Drosophila melanogaster CG32855 (CG32855), mRNA. // refseq // 14 // --- /// SNAP00000008368 // cdna:novel chromosome:BDGP6:3R:16076539:16080785:-1 transcript:SNAP00000008368 description: // ensembl // 13 // ---	---	-0.359507	-0.463095	0.680256	-0.625322	-0.428658	-0.682147	-1.2996	0.688527	-0.195939	-0.0240017	-0.288608	-0.935645	-0.286252	1.62768	2.9589	-0.343591	0.318333	-0.463211	0.678145	0.00712742	0.293002	0.124165	-0.0922376	1.37175	-0.174151	-0.0134077	0.193224	1.24053	-1.65485	-0.663386	0.10572	-0.484727	-0.325515	-0.487092	-0.394118	-0.519891	0.620998	-0.0672597	0.802461	0.541502	-0.115293	-1.57158	0.201714	-0.674054	0.0492785	-0.0706175	-1.50239	-3.50504	-0.582589	-0.253172	1.13789	-0.555441	-1.39156	-0.233136	-0.155515	0.573341	0.621445	0.00648503	-0.49792	-1.38173	-0.89488	-0.172175	-1.41893	0.290125	0.862877	0.172953	-0.868912	1.13119	-0.514045	-1.81629	0.320813	0.0507571	-1.0288	-1.41153	-0.337163	0.239903	-1.2951	-0.301874	-6.24652	-0.254463	-0.979285	-0.518274	-0.0536463	0.0488486	-0.137838	0.293083	-0.262281	0.503284	0.285602	0.169446	2.57856	-0.217391	1.65353	-0.0191327	-1.06309	-0.47961	-1.0472	-0.49038	-0.115095	0.109553	-0.548217	-0.813972	0.383964	0.703188	-0.219074	0.229529	0.286933	-0.167333	-0.639057	0.112981	-0.59284	0.453123	2.94224	-0.596867	-0.540759	-1.59133	0.144401	0.295105	2.03521	-0.919664	0.231153	0.0418306	-0.772567	-0.404739	0.739232	0.242157	-0.19503	-1.2955	1.05871	-2.34613	-0.571014	-0.266156	-0.00566631	0.155388	0.688515	1.62477	-2.81843	1.1636	0.00680037	0.0949522	-0.373885	0.563082	-0.54151	0.548002	-0.241728	0.355347	-0.0684206	-0.140837	0.494764	0.125477	0.137878	0.325111	0.275238	-0.522007	0.385836	0.274129	0.746713	-0.150047	-0.187768	0.0634433	-5.27441	-0.302823	0.417433	0.56838	-0.181184	-0.384537	-1.09013	-0.145579	0.491778	0.414358	-0.0737584	0.567495	-0.892167	-0.0315038	0.337079	0.730112	-0.385382	-0.747011	-0.517961	-0.425764	0.0287115	0.708181	0.0264845	-0.0319851	-0.109904	0.98057	-0.0241013	-0.166135	-0.549235	0.921608	0.47954	0.372552	-0.150847	0.745417	-0.0236293	0.12364	0.496708	0.443161	-0.825752	-0.316677	0.444558	0.569956	-0.244936	0.180533	-0.873265	-1.48129	-0.053336	-0.318727	5.76587	-0.88657	0.575283	-1.16397	-0.182235	-1.10383	0.25797	-0.105813	0.94409	-0.886619	0.625651	-0.761072	0.998604	-0.414571	-0.0704589	1.06021	-0.200744	-0.236458	-0.325759	0.541116	-0.0688271	0.761954	0.398667	-1.42628	1.20482	0.531629	-0.0826389	-0.354338	0.291911	0.603736	-0.00541192	-0.519823	0.821495	0.105256	0.374199	0.253289	0.289682	1.68448	-0.0388496	0.273355	0.606629	-1.21085	0.688166	1.67147	0.193522	0.15472	0.496432	-0.11043	2.23291	0.106337	0.612798	0.258138	0.00205439	-0.913516	-0.637594	0.523327	-0.465845	0.652263	-0.027832	-0.787222	-0.738606	0.75682	0.0396083	-0.575964	0.278881	0.490746	0.465718	-0.583808	0.326889	0.613463	0.233745	0.050937	-0.252394	0.393296	-0.514714	1.21622	-0.113097	-0.377181	0.265275	0.889607	2.06595	0.199539	0.0989082	1.87214	0.774839	0.465024	-0.661938	0.653447	-0.659269	0.626236	1.11443	-1.08901	-1.37175	-0.327057	0.00520955	0.149378	0.334003	0.768044	-0.212666	-0.200207	1.16942	-0.126415	-1.41249	-0.281282	-0.356344	0.137171	-0.355962	0.468742	0.343809	-0.193887	0.379651	0.487139	-0.466977	-0.578632	-0.355732	0.352862	-0.314296	0.829797	-0.312145	0.0356683	1.45792	0.625122	0.112387	-0.010759	0.412241	1.73417	0.00898078	0.44808	0.755213	-0.198198	0.308203	-0.432313	0.129016	0.564509	0.0884373	0.193662	0.944836	-0.973957	-0.269109	0.886447	-0.31863	-0.486667	0.105057	-0.252585	-0.816803	0.903014	-0.150755	-0.461439	0.435444	0.255787	0.259664	-0.844214	0.249673	0.274735	-0.981196	-0.0335717	-1.53889	0.44483	1.17156	-0.927598	-0.433409	1.14816	0.309899	0.489926	-0.00490554	-0.901867	0.651335	0.116964	0.137483	0.566455	0.0831974	0.720915	0.267848	-0.424475	-0.749444	0.624799	-0.299101	-0.687147	4.31347	-0.650559	0.974513	-0.447523	-1.45849	0.591911	0.325985	-0.489874	-1.09688	0.113341	0.245219	0.586034	-0.398026	-0.431872	-0.278045	0.736483	-1.50139	-0.413622	-0.72167	0.215554	0.389311	1.43433	-0.29433	-1.67158	-0.860094	-0.365267	-0.446168	-0.761367	0.692599	0.59844	-0.370598	-0.0903785	-0.239852	0.392288	0.213673	0.56213	1.18657	-0.805183	1.59306
1631211_at	30-Mar-16	Flybase	CG13245-RA	CG13245-RA /FEA=BDGP /SEG=chr2L:+15982655,15983551	CG13245-RA	Dm.4080	Dm.33546	March 2006 (FlyBase/BDGP 5.3)	chr2L:16004571-16005467 (+) // 100.0 //	CG13245 gene product from transcript CG13245-RB /// CG43816 gene product from transcript CG43816-RB	CG13245 /// CG43816	chr35E1-35E1	full length	FBgn0045827 /// FBgn0264364	50456 /// 14462783	Q9VJM5 /// M9PCZ8	---	NP_001260477 /// NP_001260478 /// NP_001260479 /// NP_001285972 /// NP_652575	NM_001273548 /// NM_001273549 /// NM_001273550 /// NM_001299043 /// NM_144318	FBgn0045827 /// FBgn0264364	---	---	---	---	This probe set was annotated using the Matching Probes based pipeline to a Entrez Gene identifier using 10 transcripts. // true // Matching Probes // A	FBTR0080802(14),FBTR0332228(14),FBTR0332229(14),FBTR0332230(14),FBTR0080802(14),FBTR0332228(14),FBTR0346121(9),FBTR0332229(14),FBTR0332230(14),NM_144318(14),NM_001299043(9),NM_001273548(14),NM_001273549(14),NM_001273550(14)	FBtr0080802 // type=mRNA; loc=2L:join(16004581..16005015,16005088..16005461); ID=FBtr0080802; name=CG13245-RA; dbxref=FlyBase:FBtr0080802,FlyBase_Annotation_IDs:CG13245-RA,REFSEQ:NM_144318,REFSEQ:NM_144318; score=15; score_text=Strongly Supported; MD5=ffe36cb8e11cca2f722e25762c816d25; length=809; parent=FBgn0045827; release=r5.46; species=Dmel; // flybase // 14 // --- /// FBtr0080802 // cdna:known chromosome:BDGP6:2L:16004581:16005461:1 gene:FBgn0045827 transcript:FBtr0080802 // ensembl // 14 // --- /// FBtr0332228 // type=mRNA; loc=2L:join(16004325..16005015,16005088..16005461); ID=FBtr0332228; name=CG13245-RB; dbxref=FlyBase:FBtr0332228,FlyBase_Annotation_IDs:CG13245-RB; score=15; score_text=Strongly Supported; MD5=cbad2b41ab88e6d2e092830a8b46ee4b; length=1065; parent=FBgn0045827; release=r5.46; species=Dmel; // flybase // 14 // --- /// FBtr0332228 // cdna:known chromosome:BDGP6:2L:16004325:16005461:1 gene:FBgn0045827 transcript:FBtr0332228 // ensembl // 14 // --- /// FBtr0332229 // type=mRNA; loc=2L:join(16004581..16005015,16005088..16005461); ID=FBtr0332229; name=CG43816-RA; dbxref=FlyBase:FBtr0332229,FlyBase_Annotation_IDs:CG43816-RA; score=15; score_text=Strongly Supported; MD5=ffe36cb8e11cca2f722e25762c816d25; length=809; parent=FBgn0264364; release=r5.46; species=Dmel; // flybase // 14 // --- /// FBtr0332229 // cdna:known chromosome:BDGP6:2L:16004581:16005461:1 gene:FBgn0264364 transcript:FBtr0332229 // ensembl // 14 // --- /// FBtr0332230 // type=mRNA; loc=2L:join(16004325..16005015,16005088..16005461); ID=FBtr0332230; name=CG43816-RB; dbxref=FlyBase:FBtr0332230,FlyBase_Annotation_IDs:CG43816-RB; score=15; score_text=Strongly Supported; MD5=cbad2b41ab88e6d2e092830a8b46ee4b; length=1065; parent=FBgn0264364; release=r5.46; species=Dmel; // flybase // 14 // --- /// FBtr0332230 // cdna:known chromosome:BDGP6:2L:16004325:16005461:1 gene:FBgn0264364 transcript:FBtr0332230 // ensembl // 14 // --- /// FBtr0346121 // cdna:known chromosome:BDGP6:2L:16004966:16005461:1 gene:FBgn0045827 transcript:FBtr0346121 // ensembl // 9 // --- /// NM_001273548 // Drosophila melanogaster CG13245, transcript variant B (CG13245), mRNA. // refseq // 14 // --- /// NM_001273549 // Drosophila melanogaster CG43816, transcript variant A (CG43816), mRNA. // refseq // 14 // --- /// NM_001273550 // Drosophila melanogaster CG43816, transcript variant B (CG43816), mRNA. // refseq // 14 // --- /// NM_001299043 // Drosophila melanogaster CG13245, transcript variant C (CG13245), mRNA. // refseq // 9 // --- /// NM_144318 // Drosophila melanogaster CG13245, transcript variant A (CG13245), mRNA. // refseq // 14 // ---	GENSCAN00000030295 // ensembl // 2 // Cross Hyb Matching Probes /// SNAP00000000628 // ensembl // 6 // Cross Hyb Matching Probes	0.333803	0.94758	0.168345	-0.69433	0.332707	-0.132443	1.26373	-1.16646	0.087353	-0.107243	-8.48304	0.820156	0.401142	0.49635	0.0882026	0.329549	0.573573	-0.817904	-0.0147524	-0.0501517	0.201678	0.955882	-1.08529	0.434309	-0.181596	0.249226	0.282329	0.993975	-0.798644	-0.0770085	0.131604	-0.879362	-0.0253565	0.175359	-0.582478	0.0817254	0.802624	-0.929573	-0.159873	-0.721631	-0.875183	-0.00482184	-0.366037	0.402579	0.0492607	0.591587	-0.735688	1.11548	-0.110153	0.642498	0.830492	0.0759893	0.433715	-1.49012	0.137092	-0.339566	-0.484735	-0.0735172	0.270667	0.300606	-0.313368	2.50236	0.595976	-0.954147	-0.818216	0.394328	0.52931	0.520415	-1.35027	-0.0469524	0.053794	-0.751531	0.779745	0.849814	-1.06517	-0.330225	0.111056	0.259577	-0.489905	0.0319588	0.682741	0.295526	0.249872	0.0332925	-0.665439	0.335273	-1.06662	-0.232233	0.359113	0.440338	-0.313228	-0.0195692	-0.263494	-0.652767	-0.0670566	0.000354364	-0.289811	-0.355415	-0.0448652	0.00377676	-0.276327	1.23121	0.277811	0.914689	-0.867466	-0.191176	0.161423	-1.43677	0.360694	0.356587	0.315594	0.631897	0.07854	-0.0965744	0.0640162	0.364829	0.0638566	-0.625463	0.344177	-0.519362	0.524795	-0.0971924	-0.70728	-0.0711879	0.246125	0.0254826	-0.676525	-0.388196	1.43944	-0.119612	-1.07664	1.44021	-0.553681	0.356134	-0.56107	-1.38407	1.83286	0.24062	-0.362973	-0.0978699	-0.533669	0.382739	0.272496	-1.20999	-0.210906	0.044129	-0.0172405	-0.565334	-1.671	-0.432553	0.392553	1.16211	-1.17619	-0.3824	-0.239195	-0.620726	-0.0906571	0.410735	-0.21256	-0.202656	0.0544516	0.0854258	-0.556694	0.645561	2.95881	0.263546	-0.475058	0.320446	0.275479	0.102236	0.0981254	-2.24622	0.0859499	0.0341758	0.55057	0.187852	0.136925	-0.259131	-0.820358	0.0952932	0.112692	-1.50792	-0.651635	0.0250844	-0.238565	1.19854	-0.632519	-0.17809	0.0480854	0.358244	-0.304138	-1.10922	-0.846685	-0.507136	0.103367	0.64774	0.000619374	1.56853	0.0709779	0.562682	-0.177748	0.446606	0.617336	-0.39185	-0.0182615	0.210783	0.104869	0.188068	0.0616591	0.743515	-0.305219	0.457316	0.0232172	-0.297156	0.404077	-0.101176	0.6598	0.349304	0.112728	-0.189596	0.249668	0.607568	0.137673	0.466459	0.41176	-0.0995579	-0.258309	0.0921694	-0.623535	0.458462	0.4557	1.73892	0.864943	0.496556	0.584225	0.414677	-0.659771	-0.536431	0.304387	-0.278375	0.110529	-0.0661677	-0.0136678	0.131809	0.0206282	-0.230532	0.512139	0.0214685	-0.705067	-0.758786	-0.577355	-0.25405	-0.619215	-0.0415619	0.287676	-0.281864	0.285891	-0.182179	0.549377	-1.64032	-0.229381	0.324371	-0.0582885	0.0944197	-0.434764	0.441647	0.203267	-0.283668	0.749625	-0.707438	0.553972	1.11144	-0.757229	-0.847055	-1.0223	0.373543	-0.515726	0.474869	-0.469105	-0.539624	-0.916729	0.14511	-0.275413	0.911761	0.518338	-0.616184	-1.14115	-0.0415169	0.175052	-1.03295	0.957858	-1.66948	0.245713	0.123175	-0.102454	-0.693387	0.89174	-0.0556502	0.773616	0.00620026	-0.0463189	0.256154	0.215748	0.50897	1.41532	-0.641952	-0.228053	0.256999	0.0977608	-0.850968	-1.00637	-0.0176532	0.36719	0.642937	-0.098804	-0.183137	-0.305019	-0.863473	1.69421	0.00466557	-0.939437	-0.55058	0.95802	-0.432691	-1.37861	-1.04414	-0.106557	1.7782	-0.620047	0.0677968	-0.0104978	0.653719	0.329904	0.0865773	0.275824	-1.12271	-0.39882	0.259317	-0.862734	-0.0441285	0.739049	0.192705	0.0955211	-0.630497	1.4543	-0.471017	0.0350135	-0.305672	-0.265525	0.152847	-0.000151757	-0.534636	0.365649	-0.630247	-1.31309	-0.0820596	3.47275	-0.00761566	-0.196956	-0.102839	-0.170709	-0.128307	-0.426184	0.175246	0.0235038	-0.466406	-0.0162028	0.205602	-0.484031	0.68103	-0.912118	-0.690472	0.230415	0.934094	0.34389	0.329539	-0.0886993	-0.0774307	-0.181814	0.298413	-0.095926	0.578478	-0.326575	0.973842	-0.143546	-0.220032	0.292615	0.185569	-0.571258	0.368294	0.803962	0.376499	-0.0795322	1.03979	-0.162589	-0.66262	-0.64568	-1.58478	0.227788	0.52786	-1.21721	-0.601354	0.508346	-0.383221	0.169383	0.317984	0.595192	-0.525636	0.678129	0.235713	0.26309	-1.08177	-0.493801	0.404695	-0.338955	-0.563194	-0.33444	-0.306084	-1.82762	0.128206	-0.314502	-0.353533	0.821221	0.533532	0.677832
1624424_at	30-Mar-16	Flybase	CG13587-RA	CG13587-RA /FEA=BDGP /GEN=CG13587 /DB_XREF=CG13587 FBgn0035031 /SEG=chr2R:+19641562,19642659 /MAP=60D8-60D8 /LEN=975 /DEF=(CG13587 gene symbol:CG13587 FBgn0035031 )	CG13587-RA	Dm.16273	Dm.30938	March 2006 (FlyBase/BDGP 5.3)	chr2R:20485517-20486614 (+) // 100.0 //	CG13587 gene product from transcript CG13587-RA	CG13587	chr60D8-60D9	full length	FBgn0035031	37930	Q9W142	---	NP_611939	NM_138095	FBgn0035031	---	---	---	IPR001304 // C-type lectin // 0.0	This probe set was annotated using the Matching Probes based pipeline to a Entrez Gene identifier using 2 transcripts. // false // Matching Probes // A	FBtr0072314,NM_138095(14)	FBtr0072314 // type=mRNA; loc=2R:join(20485518..20485956,20486014..20486356,20486422..20486614); ID=FBtr0072314; name=CG13587-RA; dbxref=FlyBase:FBtr0072314,FlyBase_Annotation_IDs:CG13587-RA,REFSEQ:NM_138095; score=6; score_text=Moderately Supported; MD5=a99f6199057cf57db21be27f58507145; length=975; parent=FBgn0035031; release=r5.46; species=Dmel; // flybase // 14 // --- /// FBtr0072314 // cdna:known chromosome:BDGP6:2R:24597995:24599091:1 gene:FBgn0035031 transcript:FBtr0072314 // ensembl // 14 // --- /// GENSCAN00000033486 // cdna:novel chromosome:BDGP6:2R:24597995:24599091:1 transcript:GENSCAN00000033486 description: // ensembl // 14 // --- /// NM_138095 // Drosophila melanogaster CG13587 (CG13587), partial mRNA. // refseq // 14 // --- /// SNAP00000010995 // cdna:novel chromosome:BDGP6:2R:24597995:24599091:1 transcript:SNAP00000010995 description: // ensembl // 14 // ---	---	0.60812	0.228581	-0.58653	0.329738	-0.10659	-0.284423	0.411466	-0.367957	-0.671549	-0.12455	-0.120806	-0.293186	0.297925	-2.41135	0.304687	-0.0435297	-0.490338	1.14037	0.0275226	-0.272746	-0.0461185	0.321654	-0.441012	0.180886	-0.128649	0.338601	0.189278	0.212323	0.0387444	-0.327818	0.528194	0.772574	0.278142	-0.0453825	-0.248812	-0.201379	0.450808	-0.451022	-1.46635	-0.0277327	-0.187631	0.191207	-0.422772	-0.310801	0.0492153	-0.302509	-0.682606	1.30855	0.534225	0.269921	-0.435753	0.194856	0.490207	-0.893392	-0.373592	0.234671	-0.909761	-0.139796	0.670627	0.450673	-0.199799	-0.452045	-0.0822666	-0.823837	0.412375	0.0850065	0.0262389	0.279916	-0.363441	0.866741	0.23536	1.02395	-0.96511	-0.424581	0.881301	0.0632917	0.624219	0.304548	-0.405346	0.0224461	-0.0467033	-0.568029	-0.213922	-0.458081	0.318874	-0.978477	-0.287877	-0.247835	1.62103	0.44444	-0.258113	0.15559	-0.287713	-0.367901	-0.482203	0.0873821	0.0379056	-0.347259	0.377696	0.346828	0.385923	0.224678	-0.623006	-0.561649	-0.418209	-0.301017	-0.309718	0.398438	0.246926	-1.06235	0.363686	0.264289	-1.0356	-0.0388043	-0.411128	-0.458826	0.252532	0.851089	0.621235	0.133082	0.76732	-0.116899	-0.308191	-0.478733	0.184172	-0.329856	-0.229408	-0.447968	-0.54906	0.625921	0.253645	-0.167296	-0.00740514	-0.210818	0.143202	-0.0767298	-0.366357	-0.132449	0.0975537	-0.17774	0.72531	-0.446955	-0.322319	-0.258932	-0.174921	0.305886	-0.0442283	-0.296126	0.248067	-0.601638	0.318592	0.414253	0.823414	-0.241262	-0.0918457	0.225889	0.200836	-0.774626	0.255785	0.589551	0.0601447	-0.00935215	-0.537716	0.788243	-0.00220879	-0.554385	-1.33963	0.304837	-0.0260748	0.0992609	0.0219809	0.942535	0.257877	-0.299932	-0.554309	0.205491	-0.221372	-0.294189	-0.236835	0.0172598	0.33789	-0.229392	0.431995	0.0680494	-0.161295	0.0936317	0.540225	-0.210461	-0.243419	-0.43921	0.0182691	0.337204	0.175028	1.74519	0.0210993	-0.0723392	0.0781635	1.63892	-0.247499	-0.12598	-0.29623	-0.322811	-0.308703	0.816457	0.405183	0.00317925	0.883555	0.239786	-0.396822	-0.145642	0.402959	0.0389289	-0.301397	0.0186219	0.802048	-0.29293	0.0407704	-0.134394	0.50474	-0.19974	-0.264736	-0.397312	-0.490903	-0.212005	-0.702571	0.444723	0.015201	-0.197581	-0.352368	0.0981984	0.106902	0.213905	0.826439	-0.35047	0.309606	0.413563	-0.448911	-0.0782753	0.750345	-0.299656	0.489947	0.667078	0.47375	0.193067	0.109455	0.345889	0.0436056	0.427575	-0.0746778	-0.014308	0.25999	0.084677	-0.0135891	0.100453	-0.595458	-0.0361085	0.596899	-0.250532	0.573072	-0.752951	0.828853	0.150559	0.530811	0.214863	0.0658451	-0.120109	0.423473	0.358653	-0.587467	0.167594	0.217092	1.06854	-0.133775	0.234258	0.541745	0.00284677	0.0617136	-0.158602	0.457785	0.0146959	0.147465	0.087706	0.0233667	0.125513	-0.2558	-0.149185	0.123514	-0.644124	-0.0610868	-0.0370289	-0.111312	0.966716	-0.0816644	0.164401	0.125542	0.0167151	0.31203	-0.715654	0.467938	0.534106	-0.871711	0.863336	-0.861975	0.0195882	-1.02416	-0.346684	-0.0930547	-0.144287	0.891099	-0.632847	0.437446	0.120069	-0.456054	0.256544	-0.404413	-1.1253	0.0792351	0.222781	-0.192814	0.118767	0.115646	-0.24064	-0.108971	0.551165	-0.107332	-0.0189096	0.18958	-0.122692	0.601107	-0.128868	0.0593094	-0.828553	-0.569464	0.275469	-0.181403	0.0930328	0.0683826	0.0900304	0.136122	-0.0350185	-0.335023	-0.213717	-0.128702	1.34266	-0.538926	0.123886	0.359097	-0.0881656	-0.0849595	-0.0727393	-0.141389	0.543336	0.569782	-0.725761	0.693517	0.884062	-0.140458	0.816463	-0.751129	-0.0473513	0.0119008	0.244348	-1.0371	0.0592851	0.117723	-0.276393	-0.330768	0.51021	0.555206	-0.0903699	0.101075	-0.219623	0.234681	-0.0265575	0.717862	-0.750663	-0.231719	-0.151933	-0.161813	-0.258986	-0.0391336	0.446357	-0.861854	-0.600756	-0.341068	-0.295073	-0.159643	-0.240771	0.109333	-0.635577	-1.38393	-0.116991	-0.658598	0.16487	0.548294	0.366775	-0.295767	-0.152616	0.780045	-1.01851	0.835767	-0.34547	-0.174728	-0.18672	-0.570164	0.0574192	-0.178703	0.12949	-1.13144	-0.479213	-0.0942261	0.242301	-0.0742465	-0.586586	0.359065	0.1351	-0.240599	-0.103748	-0.142586	-0.0728636	-0.306053	0.765782	-1.18959	-0.139079	0.373739
1632812_at	30-Mar-16	Flybase	CG9504-RA	CG9504-RA /FEA=BDGP /GEN=CG9504 /DB_XREF=CG9504 FBgn0030597 /SEG=chrX:-14647784,14649758 /MAP=13A1-13A1 /LEN=1974 /DEF=(CG9504 gene symbol:CG9504 FBgn0030597 )	CG9504-RA	Dm.56874	Dm.31099	March 2006 (FlyBase/BDGP 5.3)	chrX:14810803-14812777 (-) // 100.0 //	Ecdysone oxidase	Eo	chr13A1-13A1	full length	FBgn0030597	32423	Q9VY01 /// M9WPZ1 /// M9WRH7 /// M9WVN9 /// M9WVC9 /// M9WPX4 /// M9WVR2 /// M9WRB8 /// M9WMM7 /// M9WQ12 /// M9WV63 /// M9WMR4 /// M9WRA9 /// M9WV81 /// M9WMT7	EC:1.1.3.16	NP_572986	NM_132758	FBgn0030597	0008205 // ecdysone metabolic process // inferred from direct assay /// 0055114 // oxidation-reduction process // inferred from electronic annotation	0016020 // membrane // inferred from electronic annotation /// 0016021 // integral component of membrane // inferred from electronic annotation	0008812 // choline dehydrogenase activity // inferred from electronic annotation /// 0016491 // oxidoreductase activity // inferred from electronic annotation /// 0016614 // oxidoreductase activity, acting on CH-OH group of donors // inferred from electronic annotation /// 0047875 // ecdysone oxidase activity // inferred from direct assay /// 0050660 // flavin adenine dinucleotide binding // inferred from electronic annotation	---	This probe set was annotated using the Matching Probes based pipeline to a Entrez Gene identifier using 2 transcripts. // false // Matching Probes // A	FBtr0073975,NM_132758(14)	FBtr0073975 // type=mRNA; loc=X:complement(14810804..14812777); ID=FBtr0073975; name=Eo-RA; dbxref=FlyBase:FBtr0073975,FlyBase_Annotation_IDs:CG9504-RA,REFSEQ:NM_132758; score=10; score_text=Strongly Supported; MD5=529c43771ff4f938683e3ef68f70c6ef; length=1974; parent=FBgn0030597; release=r5.46; species=Dmel; // flybase // 14 // --- /// FBtr0073975 // cdna:known chromosome:BDGP6:X:14916756:14918800:-1 gene:FBgn0030597 transcript:FBtr0073975 description: Ecdysone oxidase // ensembl // 14 // --- /// GENSCAN00000036619 // cdna:novel chromosome:BDGP6:X:14916771:14918744:-1 transcript:GENSCAN00000036619 description: // ensembl // 14 // --- /// NM_132758 // Drosophila melanogaster ecdysone oxidase (Eo), mRNA. // refseq // 14 // --- /// SNAP00000015205 // cdna:novel chromosome:BDGP6:X:14916771:14918744:-1 transcript:SNAP00000015205 description: // ensembl // 14 // ---	---	-0.743675	-0.305211	0.435508	1.33877	0.719554	0.583334	0.416596	-0.780539	-0.42915	0.290727	0.081701	-0.742684	0.452589	0.247906	-0.72007	-0.356576	0.640561	0.606932	-0.231454	-0.453679	-0.29896	0.247527	0.389023	-1.00774	1.94325	-0.900023	0.149541	0.789482	-1.13346	-0.71516	-0.0278917	-0.246313	1.35278	0.163679	0.0955733	-0.25345	1.06273	3.65032	-0.532276	1.01771	0.405978	-0.271557	0.256629	-0.4194	0.0492016	-0.291995	0.912279	-0.262189	-2.1211	0.342256	-1.34704	-0.611545	-0.13826	0.833581	-0.483986	0.22558	0.990486	0.533952	0.253714	0.223584	-0.200177	-0.354503	-0.59238	-0.811822	-0.9656	-0.318138	0.601676	-0.689704	0.483539	0.862419	-2.20745	-0.160371	-0.283155	0.677291	-1.13281	0.526273	0.544421	-0.577358	-0.232081	-0.876903	-0.107285	-0.794631	-0.380677	-0.0492839	-0.412545	-1.41661	-0.0507677	-0.187217	-0.358783	-0.772127	-1.00533	-0.0873708	0.485799	0.0833581	0.0883039	-1.09897	0.0728363	-0.416277	-0.1038	-0.968675	-1.3989	0.497711	-1.06596	-0.62822	1.82316	-0.0749943	-0.0204396	-0.669564	-0.138091	0.524198	-0.110695	-0.0613338	1.29719	0.307932	-0.682874	-0.853961	-0.544857	-1.20121	1.18675	-1.3569	0.472442	-0.442502	-0.268655	2.02194	0.0106713	-0.359818	-1.49939	0.592303	-0.522904	-1.2713	-0.413018	0.0219474	-0.0841803	1.25467	1.14338	0.143098	0.184893	-0.625762	1.49893	-0.0508776	1.10941	-0.272997	-0.139503	-0.117899	-0.085856	-1.68208	-0.16211	0.629746	1.23688	-0.244332	-0.508279	0.0394088	0.706079	-0.0246815	0.502112	-0.985121	0.718516	-0.443493	0.117151	-1.55836	-0.112894	0.341799	-0.0222096	0.473016	0.193418	0.191873	0.594169	-0.542645	-0.621549	-0.532336	-0.464518	1.65104	-1.17109	1.02541	-0.237765	-2.85735	-0.263725	-5.61853	-0.550301	0.247875	0.451448	-0.628458	0.847258	0.0585808	-0.228272	0.574224	0.453288	-0.0326955	-0.546528	-1.22522	0.312472	0.0831282	1.26716	0.492347	0.976801	0.117834	-1.72564	-1.25134	-0.536053	-0.777008	-0.529248	1.49948	0.495056	0.46679	0.923348	0.361199	0.490053	0.43608	1.38638	0.161755	-0.677791	0.499809	-0.715307	0.182815	-0.494906	1.09977	-0.532159	0.200658	-0.947072	-0.53391	0.135178	-1.55979	0.476921	-0.139534	0.174037	0.00569557	-0.116047	0.0903342	-0.115744	0.828836	0.411231	-1.95925	-0.736214	-0.115274	-0.757955	1.32087	-0.139902	0.197737	-1.20217	-0.188307	1.8081	0.182217	0.480302	-0.228148	-0.13303	-0.575434	0.17409	0.637095	0.791207	1.68841	0.848635	0.625217	0.141854	-0.0759561	0.520045	0.371319	0.686968	-0.89165	2.08659	-1.09335	0.451144	0.670171	0.584083	1.17358	0.166502	-0.0742518	-0.424933	0.0120576	-0.5472	0.177261	-0.810004	-0.644756	0.992509	-0.0449361	-0.190616	-0.0514136	0.660193	0.296105	-1.03372	-1.08806	0.730735	-0.423324	-0.54862	1.03685	-0.0445807	1.76604	-1.31945	-1.08737	0.0302048	-0.705709	0.344987	0.670281	-0.923182	0.271976	0.516509	-0.0567397	1.61241	0.722399	0.201065	-0.521278	-0.0810112	0.557207	-0.081513	-0.348637	-0.872288	0.11619	-0.541609	-0.525884	0.158289	-1.03935	-0.816067	1.19041	0.034843	-0.373493	-0.803812	-1.17977	0.0778128	-0.432306	-0.574334	0.461033	0.120432	0.161637	-0.103361	2.42107	-0.657869	-1.03011	-0.305612	-0.107753	0.0598557	0.381842	-0.560231	-0.607802	-0.305362	0.944575	-0.0276337	0.58951	-0.18767	1.08893	0.254313	-0.220496	0.502572	-1.0398	-0.391973	0.615356	0.223986	-1.09251	-0.0166598	-1.37457	-0.515426	0.570579	0.736631	1.27395	0.85393	0.65991	-1.08543	0.199819	-0.112359	0.287158	-1.62918	0.0471034	0.841131	-0.18993	-0.536332	-0.519703	-1.28193	-0.0669811	-0.600677	-1.03317	1.54213	-2.55331	-0.721919	-0.36884	0.566779	0.95664	-0.724753	-1.0065	0.72984	-0.0110056	-0.0651798	-0.43564	0.379241	-0.682227	-0.354927	0.706203	0.026726	-1.25011	2.10714	0.0389488	-0.0671419	-0.274925	0.990747	0.0444929	0.009852	0.728799	0.218014	0.30114	0.130659	-0.173452	-0.123612	1.99489	-0.585913	0.334281	0.106905	0.20218	0.154603	-0.820434	1.09552	-0.429888	-0.0956551	-0.395133	0.256987	0.564011	-1.09509	0.00241495	-0.552736	0.198202	0.78353	0.262466	0.650622	0.140127	-0.513036	0.696191	0.104309	0.887416	0.268763
1637150_at	30-Mar-16	Flybase	CG13928-RA	CG13928-RA /FEA=BDGP /GEN=CG13928 /DB_XREF=CG13928 FBgn0035246 /SEG=chr3L:-1606419,1609006 /MAP=62A9-62A9 /LEN=2587 /DEF=(CG13928 gene symbol:CG13928 FBgn0035246 )	CG13928-RA	Dm.28318	Dm.33555	March 2006 (FlyBase/BDGP 5.3)	chr3L:1625790-1628377 (-) // 100.0 //	CG13928 gene product from transcript CG13928-RA	CG13928	chr62A9-62A9	full length	FBgn0035246	38195	Q9W0C3	---	NP_647635	NM_139378	FBgn0035246	---	---	0005515 // protein binding // inferred from electronic annotation /// 0008270 // zinc ion binding // inferred from electronic annotation /// 0046872 // metal ion binding // inferred from electronic annotation	---	This probe set was annotated using the Matching Probes based pipeline to a Entrez Gene identifier using 3 transcripts. // false // Matching Probes // A	AY095007(14),FBtr0072822,NM_139378(14)	AY095007 // Drosophila melanogaster GH11843 full insert cDNA. // gb // 14 // --- /// FBtr0072822 // type=mRNA; loc=3L:complement(1625791..1628377); ID=FBtr0072822; name=CG13928-RA; dbxref=FlyBase:FBtr0072822,FlyBase_Annotation_IDs:CG13928-RA,REFSEQ:NM_139378; score=11; score_text=Strongly Supported; MD5=51185f2e0a3a81c6a60ec6fd742d71d8; length=2587; parent=FBgn0035246; release=r5.46; species=Dmel; // flybase // 14 // --- /// FBtr0072822 // cdna:known chromosome:BDGP6:3L:1625791:1628377:-1 gene:FBgn0035246 transcript:FBtr0072822 // ensembl // 14 // --- /// NM_139378 // Drosophila melanogaster CG13928 (CG13928), mRNA. // refseq // 14 // ---	---	-1.01944	-0.123123	-0.841868	0.129777	0.00286417	-0.879762	-2.97477	0.248	-1.4543	0.0226681	-0.2644	0.577356	-2.18641	0.771495	2.17558	-3.44359	1.04598	1.14852	0.376492	0.125655	-0.50608	-0.0550238	5.21932	-0.645815	0.250066	0.298659	-0.996867	0.912928	1.29311	0.976629	-0.394763	0.32999	0.100358	-0.620908	0.024608	0.0597637	-1.33439	1.01034	-2.14235	1.99892	-0.521601	-0.53227	-0.0108201	9.87752	0.0491779	11.8755	0.00986127	-0.317046	-0.0971829	-0.036344	0.322173	1.55196	1.82919	0.206704	-0.262767	0.296464	-0.363445	-0.223513	-0.0389566	0.70017	-0.620445	-1.18436	-0.15669	0.111045	0.350058	-0.320485	-0.431781	0.521493	0.687794	0.407341	0.377318	-0.526721	0.600797	0.385053	-0.21824	-0.065149	-0.689697	1.51057	-0.221806	0.614066	-1.58547	-0.20876	0.126775	-0.646883	0.8375	0.386234	0.127573	-0.515278	-0.676717	0.96874	-2.93767	3.13035	0.570826	0.437856	-0.18285	0.102193	1.32336	0.623716	-0.395042	1.70982	-0.208975	-0.823996	1.21366	0.228507	0.607917	1.95745	-0.778166	0.398663	2.92202	-0.012748	0.677777	0.710463	0.222319	-0.768786	-0.166206	2.42801	-0.20032	-1.19399	-0.49103	1.41274	-0.00846613	0.896876	-0.999842	-0.876973	1.33164	-0.176506	-1.49528	0.397758	-1.876	-0.42868	1.60434	-0.251766	-0.0140036	-0.319284	0.0891289	-1.37374	0.32834	0.832409	0.761017	-0.390828	-0.460208	0.645537	1.26369	-0.372478	-2.22716	0.112284	0.11577	0.127345	-1.0131	-0.235726	0.414465	-0.803773	-0.297079	0.00973884	-1.53188	0.455169	-0.288387	-0.518334	0.562913	-0.00809649	0.132283	-0.0478058	-0.344437	-1.16007	0.112576	1.66809	0.599131	-0.0922737	0.240157	0.999984	0.891868	0.879588	0.0262567	-2.0175	-0.59538	0.0290433	-1.22559	-0.815633	-1.41541	0.131707	0.00393701	-0.926858	-0.0702189	-9.99642	0.347863	-1.65741	1.11898	0.146687	3.27685	-0.907756	2.44003	-0.261444	-1.36307	-0.361247	0.742956	0.256886	1.26636	-1.81915	-0.258954	-0.565302	-0.247206	0.418284	-0.318001	0.612148	0.107604	-1.7125	-0.0139078	0.221321	-1.85783	-0.838759	0.67574	-0.447704	-0.811888	-2.14019	0.310292	0.634385	1.62383	0.0501314	0.113369	-0.276096	-0.158145	1.10808	-0.473354	1.04008	5.45292	0.624718	-0.409422	-2.56497	0.20416	0.0313301	-1.82041	1.17995	-0.156521	-0.445348	0.114322	0.105694	-1.77314	-0.553922	0.154902	0.0742982	-0.35174	-0.225887	-0.269479	0.419282	-1.82902	-1.08359	-0.246339	0.506369	0.182677	-1.89484	1.17988	0.0874161	-0.533802	-0.43077	0.110565	-1.78113	-1.30317	-0.665886	-1.11811	-0.745064	-0.201592	0.0685836	-1.20848	0.509893	-2.57085	-0.618641	-0.355512	1.01303	-1.78216	0.737042	0.620977	-0.362834	0.383022	0.0914431	-0.861489	-0.757267	-1.45101	0.194321	0.413408	-0.235277	1.63274	-0.34251	2.42624	0.485244	-1.0211	1.24341	-1.92464	0.862069	0.939132	-1.01113	0.369735	1.08215	-0.855845	0.809088	1.74217	-0.357643	-0.305702	-0.206874	0.191119	0.461722	-0.57576	0.842328	0.855216	-0.332464	-1.27322	-1.23575	-0.961973	-0.167737	-0.718292	0.317806	-0.908784	-0.146118	-0.123335	0.328959	-1.70682	-0.335351	0.0151514	0.481083	-0.79342	0.311535	-0.0559406	4.64718	-0.472032	0.382414	0.442808	0.357385	-0.287993	-0.552516	0.00786616	-0.415508	0.0559363	-1.28447	-0.142284	0.587474	0.248957	0.583444	0.815776	0.050004	-0.215119	-0.189245	0.350265	-0.710346	0.0232029	1.08244	1.52782	1.35235	0.0367669	-2.24314	0.771851	2.13231	-0.150107	0.440707	-0.344519	-1.91629	0.302479	-1.78743	0.37883	-1.92235	0.972813	0.277827	-0.72246	0.0608782	-0.705098	-0.248159	0.622872	2.5731	0.800979	1.61966	-0.753852	0.645827	2.32445	-0.276542	-0.392178	-1.58209	0.710965	-0.496056	-0.538103	1.35836	0.83985	-0.45879	0.445271	-0.168434	1.17307	-0.804086	0.12843	0.460335	0.0996501	1.23514	-0.102814	0.770027	-0.153488	1.07898	-1.32953	-0.857847	0.323273	-2.49619	-1.91246	-1.04312	-0.177963	0.238527	-0.0946286	-0.191051	1.18709	-0.355493	-0.131583	-2.03532	0.622538	0.69061	0.278575	-0.649967	-0.114045	1.26814	0.0255752	-1.38827	1.25694	-0.833245	0.846157	-0.855112	1.6953	0.0934322	-0.473545	-2.21202	-0.0485742	-0.169966	-1.0929
1634506_s_at	30-Mar-16	Flybase	S.CX001941	S.CX001941 /FEA=fgenesh /SEG=chrX:+17039697,17044070	S.CX001941	Dm.52892	---	March 2006 (FlyBase/BDGP 5.3)	chrX:17202771-17207144 (+) // 100.0 //	---	---	---	---	---	---	---	---	---	---	---	---	---	---	---	This probe set was annotated using the Matching Probes based pipeline to a ENSEMBL identifier using 1 transcripts. // false // Matching Probes // A	GENSCAN00000032401(10)	GENSCAN00000032401 // cdna:novel chromosome:BDGP6:X:17302915:17323300:1 transcript:GENSCAN00000032401 description: // ensembl // 10 // ---	---	-0.319706	-0.349054	0.642524	-0.56366	-0.0402273	-0.0447082	0.434463	-0.793816	-0.117535	-0.27862	0.207154	0.232618	1.35254	0.257307	0.211561	-0.349918	0.035104	-0.785405	-0.0905756	-0.00650328	0.0912729	0.0104607	-0.333175	0.0213714	0.393609	-0.17176	0.350288	-0.101607	-0.261769	-0.288793	0.0853267	-0.551066	0.017911	0.0596546	0.25602	0.203558	0.045922	-0.136513	0.748898	0.212375	-0.0220497	0.0772065	0.256987	0.082578	0.0491624	-0.207856	0.26098	0.957684	-0.219097	0.206037	-0.376631	-0.0798974	-0.0662432	0.148984	0.00310941	-0.492185	-0.165548	-0.542418	0.311105	0.049752	0.312418	-0.128664	-0.117814	-0.0593236	-0.295203	-0.229433	0.0477446	0.16577	0.493275	0.139904	0.320317	-0.11633	0.464151	0.613387	-0.771136	-0.0692728	0.490813	0.508568	0.147867	0.00994759	0.743379	-0.0177008	0.0621731	-0.24887	0.0274356	0.00273849	0.192123	-0.139988	-0.693596	-0.151605	-0.441801	0.0257106	-0.369072	-0.165402	-0.750492	-0.387666	0.229331	0.231249	0.0943589	0.0497396	-0.13342	-0.235929	-0.266146	0.277112	0.286917	-0.0760089	-0.224681	0.556511	0.175311	-0.4676	0.454324	0.0940428	0.452994	0.030271	-0.652796	0.460548	-0.137161	0.158212	0.383308	0.716458	-0.0961268	0.321854	-0.165685	0.0537075	-0.0099869	-0.349028	0.262113	0.152828	-0.125485	0.429613	-0.290613	0.238157	0.0974324	-0.00504699	-0.219123	-0.343175	-0.0873028	0.0255876	0.26491	-0.0375043	0.160366	-0.254574	0.594558	0.144131	-0.0434975	0.134846	-0.17323	0.317186	-0.0951348	-0.00660709	0.216223	0.273652	-0.00163632	-0.0118639	0.221904	-0.181704	-0.155586	-0.0910636	0.164219	-1.37376	-0.254295	-0.114196	0.359295	-0.121632	-0.222131	0.115776	-0.18566	-0.0114978	-0.134322	-0.321001	-0.0745706	0.113232	-0.482412	-0.0299287	-0.755277	-0.243689	-0.0404093	0.223752	-0.266323	0.186157	0.104122	0.692852	-0.0407933	0.209646	-0.51026	0.378662	-0.0452488	0.0465745	-0.153435	-0.15719	-0.0876955	-0.792625	0.232578	-0.14466	0.0784655	0.0955454	-0.120858	-0.391316	0.423866	0.372676	-0.0561054	0.532132	-0.254451	0.167606	-0.0412405	-0.180345	0.157789	-0.12437	-0.214623	0.600132	-0.0850058	-0.360611	-0.473992	0.278984	-0.277049	-0.0878882	-0.249979	0.258515	-0.299061	0.0026296	0.454678	-0.296195	-0.0373788	0.189895	0.0325839	-0.0114358	-0.369165	-0.00301581	-0.277253	0.0306258	-0.30915	-0.104498	0.383345	0.17377	0.256502	-0.592391	-0.507893	-0.124737	0.129999	-0.239914	0.0807655	-0.156858	0.105138	-0.373439	0.338584	-0.166138	-0.104364	0.333009	-0.204154	0.237447	-0.12512	-0.151072	0.557326	0.0664978	-0.273561	0.179722	-0.546843	-0.105438	0.434769	0.107004	0.358561	0.0951445	0.430346	-0.233866	-0.0217895	-0.112276	0.217818	-0.391022	0.00470939	0.0525053	0.0421984	0.207535	-0.0381582	0.0284636	-0.0502532	0.138571	-0.179747	-0.00132164	-0.291173	-0.0138414	-0.243923	0.45899	0.0998652	-0.567308	-0.118497	-0.47209	0.855809	-0.50539	0.470683	0.235142	0.114681	0.0683715	-0.0951132	0.0778023	-0.20083	-0.0318	-2.88735	-0.477926	-0.0510406	-0.397997	-0.294473	0.388912	-0.022859	-0.252149	0.100778	0.108554	0.232524	0.244889	0.104906	-0.0661718	-0.13607	-0.060813	-0.143806	0.373643	0.00572435	0.0446848	0.195815	0.0303826	-0.306606	0.139373	0.0198098	-0.00367843	0.267499	0.13389	0.0442066	-0.0944566	-0.101526	0.230506	-0.104437	0.274656	-0.190488	-0.0598379	-0.609614	0.205334	-0.181815	-0.150667	0.277214	-0.346176	0.357609	0.413953	-0.725976	-0.0317655	0.171813	0.374837	0.344686	0.442572	0.494374	-0.289167	-0.0305402	0.0406714	0.0918726	-0.457289	-0.376423	0.0051309	-0.0361302	0.139633	0.0834696	0.0737605	-0.360055	-0.188617	-0.284231	-0.248405	0.127404	-0.236327	-0.109566	-0.205763	-0.203881	0.10503	-0.650366	-0.340534	-0.414411	-0.35892	0.172579	-0.0711163	0.448299	-0.154636	0.120848	-0.780771	0.416102	-0.207445	0.0274683	0.178807	-0.248016	-0.538226	0.504601	0.0942884	0.0545869	-0.196482	-0.285063	0.0156033	0.296744	0.349042	-0.0796946	0.0804424	0.0179045	0.643019	0.0598598	-0.148628	-0.324047	0.497349	0.521592	0.413056	-0.200029	-0.259906	-0.0574319	-0.0872724	0.209181	-0.010298	-0.081519	-0.0493387	-0.444571	0.226137	0.0129618	-0.195311	-0.115624	-0.0723794	0.121895	-0.362737	0.497051	-0.0978983	-0.602	-0.289118	-0.288278	-0.513784	0.167292
1632619_at	30-Mar-16	Flybase	HDC05854	HDC05854 /FEA=HDP /SEG=chr2R:-6880498,6880804	HDC05854	Dm.18329	---	March 2006 (FlyBase/BDGP 5.3)	chr2R:7703290-7703596 (-) // 100.0 //	---	---	---	---	---	---	---	---	---	---	---	---	---	---	---	This probe set was annotated using the Design Representative Id based pipeline to a Flybase identifier using 1 transcripts. // false // Design Representative Id // R	HDC05854	HDC05854 // --- // fb // --- // ---	---	0.563858	0.838642	0.0929555	-2.15644	-1.35282	-0.355276	-1.43311	-0.556459	-0.0981598	0.0702521	0.190886	-0.461034	-1.53396	0.208396	0.896434	-0.557823	-0.914129	0.871913	-0.157885	0.318678	0.656971	1.0492	-0.272063	0.4218	1.99906	0.0443318	-0.55508	-1.01856	-0.339793	1.30382	-0.185965	-0.328751	0.776516	-0.220218	-0.827238	0.147947	0.22271	-0.152254	1.02501	-0.218032	-1.24448	0.276571	-0.217989	-0.230501	0.0491549	0.134518	1.59275	0.547148	-0.165311	0.0943728	0.502023	-0.30325	0.174887	-0.901998	-0.208989	-0.532215	-0.406594	0.162709	-0.866124	-0.762173	0.850433	-0.440274	-0.500008	-0.209198	-0.860876	-1.21852	0.446459	0.931068	0.858437	-0.0570235	0.0978088	0.975938	0.330956	-3.41824	-0.753774	0.750502	0.388266	0.378489	0.118016	-0.32183	-0.327574	0.140503	-0.156357	-0.449599	-0.00917057	-0.403742	-0.0741586	-0.493425	-0.456331	2.48282	-0.873541	0.852265	-0.466162	0.237407	1.65566	0.346808	0.558799	0.106693	-0.0422569	0.334052	0.324991	0.0746846	0.762658	-0.99991	0.249942	-0.401055	0.117616	0.118424	-0.334494	-0.530851	-0.0595293	0.550876	-0.834684	0.814273	0.77495	-1.21393	-0.616082	-0.858361	-0.358091	0.228633	-0.0655243	0.571939	0.361853	-0.28188	0.704463	-0.128999	1.51273	0.0630981	-0.841569	0.803135	0.750761	-0.736062	-0.122014	-1.3384	-0.513794	0.0178929	0.674134	-0.129623	0.176938	0.116193	-0.192526	0.687754	-0.304203	-0.255282	-0.168689	0.230899	0.132894	-0.292997	-0.470177	0.940449	-0.117038	-0.191525	-1.58113	0.151989	0.136297	-0.327411	0.127075	0.76369	-0.178568	2.05918	-0.0689019	-0.918193	0.726832	1.48396	0.099124	-0.340923	0.126228	0.461711	0.420649	-0.990227	-0.856967	-0.012444	0.607194	0.553292	-0.64239	0.324407	1.56849	-0.028619	0.727716	0.0149782	0.692278	-0.340709	-1.35514	0.379172	0.0611136	0.171194	0.155235	0.216594	-0.437995	-0.823668	0.728442	-0.652385	0.379484	0.478286	-0.184517	2.0413	0.177731	0.347743	0.34686	0.0224622	-0.0278082	-0.172745	0.288074	0.106157	-0.667275	-1.14778	-0.567213	0.560387	1.17674	0.531577	-0.183543	-1.21641	-0.823473	-0.254784	-0.623868	0.874313	-1.68386	-0.602583	-0.482655	-0.0868816	-0.597179	-0.282896	0.435404	-0.484979	-0.292699	-0.271842	-0.656874	0.162789	-0.197464	0.773457	1.45418	-0.109476	0.108804	0.512751	0.106582	0.492449	0.150056	0.443303	0.190319	0.621603	0.787007	-0.729329	-0.33401	-0.0312318	-0.385086	-0.0968007	0.417555	0.328348	-0.416511	-0.534482	-0.687126	-0.141991	0.248199	-0.287671	-0.320185	-0.0753146	-0.561438	-0.821979	-0.798862	0.517966	0.025916	0.395742	0.128878	-0.155909	0.0356786	-1.23448	0.715155	-0.379901	-0.59939	-0.283579	0.103404	-1.04646	-0.535394	0.340945	0.388798	-0.132638	-0.497989	-0.207792	-0.00768751	0.843792	0.250459	-0.879582	-0.50151	0.40366	0.274228	-0.822185	-1.02047	-0.231004	0.209236	-1.07841	0.0573866	1.18816	-0.154245	0.216949	-0.0938085	0.861755	0.342711	2.73952	1.71025	-0.729283	0.09697	0.211118	1.12408	-0.553885	0.607082	0.20232	0.886061	-0.61721	-0.277567	-0.56717	0.201312	0.176793	-0.0596538	0.267386	-0.676528	0.746345	-0.0136856	-0.232555	-0.328359	-0.168919	-0.254694	1.8028	-0.416061	-0.460506	0.480054	0.0560395	-0.348162	1.12293	-0.345795	-0.405215	0.331514	0.373375	0.745097	-0.591404	0.739293	0.329551	-0.0651945	-0.654574	-2.52256	0.0907436	0.562463	-0.00919623	0.160446	0.628504	0.226977	0.199459	0.180545	-0.281529	-0.255302	-0.69933	0.584132	-0.564927	1.02253	-0.567428	0.0674738	-0.873227	0.093338	-0.78538	-0.529249	-0.244308	0.00579588	0.335548	-1.07323	-0.0401569	0.232625	-0.820674	-0.76824	-0.718174	-2.10019	-1.56852	1.09374	0.649023	0.559478	0.1516	0.0259974	1.21463	0.275226	-0.136112	0.547488	-1.18767	-0.101815	-0.816683	-0.176821	-0.866008	-0.492507	-0.496725	-0.110995	-0.00074627	0.756096	-0.291053	-0.573098	0.592519	-0.641777	-0.978249	-0.434218	-0.382643	0.103192	1.19506	-0.154219	-0.317804	0.0344008	-0.349292	0.306199	-0.679777	-0.291894	-0.410622	1.0083	0.726708	0.84028	0.100698	0.876456	0.312483	-0.566555	0.144565	-0.701027	-0.318426	0.967414	0.554214	-0.662099	-0.318459	-0.283172	-0.178405	-0.956811	-0.387569	-0.756914
1625865_at	30-Mar-16	Flybase	CG14454-RA	CG14454-RA /FEA=BDGP /GEN=CG14454 /DB_XREF=CG14454 FBgn0037177 /SEG=chr3L:-22608942,22609798 /MAP=79F6-79F6 /LEN=856 /DEF=(CG14454 gene symbol:CG14454 FBgn0037177 )	CG14454-RA	Dm.33544	Dm.1966	March 2006 (FlyBase/BDGP 5.3)	chr3L:22684764-22685620 (-) // 100.0 //	CG14454 gene product from transcript CG14454-RA /// CG32453 gene product from transcript CG32453-RB	CG14454 /// CG32453	chr79F5-79F5 /// chr79F6-79F6	full length	FBgn0037177	40482 /// 318036	Q9VNS7 /// Q6NMX3	---	NP_001262214 /// NP_001287146 /// NP_649404 /// NP_730733	NM_001275285 /// NM_001300217 /// NM_141147 /// NM_168954	FBgn0037177	---	---	---	---	This probe set was annotated using the Matching Probes based pipeline to a Entrez Gene identifier using 5 transcripts. // true // Matching Probes // A	FBTR0078542(14),FBTR0078542(14),NM_141147(14),AY069762(14)	AY069762 // Drosophila melanogaster RE01153 full insert cDNA. // gb // 14 // --- /// FBtr0078542 // type=mRNA; loc=3L:complement(22684774..22685628); ID=FBtr0078542; name=CG14454-RA; dbxref=FlyBase:FBtr0078542,FlyBase_Annotation_IDs:CG14454-RA,REFSEQ:NM_141147; score=11; score_text=Strongly Supported; MD5=2e6f957abcb13968e387a1251820878d; length=855; parent=FBgn0037177; release=r5.46; species=Dmel; // flybase // 14 // --- /// FBtr0078542 // cdna:known chromosome:BDGP6:3L:22691674:22692528:-1 gene:FBgn0037177 transcript:FBtr0078542 // ensembl // 14 // --- /// NM_141147 // Drosophila melanogaster CG14454, transcript variant A (CG14454), mRNA. // refseq // 14 // ---	FBtr0331776 // flybase // 2 // Cross Hyb Matching Probes /// FBtr0331776 // ensembl // 2 // Cross Hyb Matching Probes /// NM_001275285 // refseq // 2 // Cross Hyb Matching Probes	-0.611186	-0.0883213	1.44244	-0.0522153	-0.899802	0.107131	0.0376347	-0.842528	-0.327812	0.168523	-0.294839	1.71653	-0.718829	-0.461456	-0.0706777	-0.382066	0.320124	-0.00253321	0.107695	-0.0949303	0.0327945	0.477237	-0.0129229	-0.362291	0.00874128	-0.285354	-0.274742	0.188228	-0.655438	0.58674	-0.472408	0.425691	-0.516137	0.200535	0.312355	-0.391785	-0.445882	-0.578552	-0.138702	-1.73742	-0.176609	-0.0033039	-0.164118	-0.1833	0.0491212	-0.0309537	0.490709	-0.32328	0.322654	0.162201	-0.599514	-0.519349	0.371289	-0.293414	0.27397	0.571971	0.656558	-0.315448	0.1723	-0.200587	-0.46542	-0.321055	0.0213159	-0.424691	0.691552	-0.146486	-0.824351	0.767335	0.125877	-0.593155	-0.156325	1.08615	0.136385	-1.86377	0.243941	-0.395561	0.242623	-0.533467	0.435841	0.131351	-0.1437	0.562132	-0.308501	0.0721458	0.0889737	0.366311	0.0707845	0.703427	0.235714	0.190031	0.113362	0.583708	-0.385162	0.276682	-0.78776	-0.0973009	0.252522	-0.123808	-0.188611	-0.258778	-0.119742	-0.244672	0.118115	-0.982968	0.892222	-0.473769	-0.236608	0.271718	-0.286443	-0.381388	0.345653	-0.190525	0.355983	0.0221517	0.175282	-0.482895	-0.250089	-0.749415	2.56877	0.0993966	0.0583309	-0.0163979	-1.1674	0.206248	0.54458	0.57465	-0.256805	-0.0460302	0.756284	-0.13031	1.08881	0.155833	-0.0315115	-0.211237	0.827933	-0.42701	0.357267	-0.72925	0.341065	0.322853	0.331851	-0.683539	-0.279654	-0.356511	-0.67615	-0.0208375	-0.306451	-0.657752	-0.440507	0.0557621	-0.534341	0.451401	0.263205	0.0697952	-0.125552	-0.0678547	0.0939953	-0.15438	0.236015	0.531384	0.0510921	-0.892325	0.63547	0.288087	0.117037	-0.332995	0.507483	-0.0528901	0.146531	0.693722	-0.458787	0.185323	0.32973	-0.756199	-0.546178	0.124256	0.511535	0.159738	-0.651673	-0.0957061	-0.0292672	-0.469292	-0.159436	-0.191692	0.292492	-0.101829	0.383686	-0.158605	-0.135031	0.236631	0.25683	0.282255	0.179945	-0.00324876	0.862051	0.800872	1.72384	0.142489	-0.443718	0.18408	0.287598	-0.0706207	-0.00274749	-0.0281525	-0.424894	0.0596698	0.0711824	-0.0201233	0.256877	-0.31843	-0.303355	-0.00852675	-0.183528	-1.29237	0.337465	-0.275008	0.402556	-0.308294	-0.93204	0.788543	-0.056458	-0.00697805	-0.169532	0.332935	-0.0929618	-0.850463	-0.287621	-0.329693	-0.644588	0.0549625	-0.411048	0.833268	0.484285	-0.288485	0.395263	0.13993	0.301005	0.136862	0.0278771	0.788947	-0.0686306	0.00514515	0.410821	-0.0897545	-1.09534	0.498775	0.16957	-0.599687	-0.252839	-0.325126	-0.344979	-0.491417	0.0836672	-0.0972408	0.181525	-0.142607	0.0850413	-0.225534	-0.689358	-1.45236	-0.193911	0.321508	-0.092006	-0.150136	0.440106	0.00736975	0.785019	1.40237	0.370704	-0.447737	0.947101	0.152284	-0.465846	-0.0608494	-0.614202	0.117579	0.394673	-0.308839	0.441263	-0.764987	-0.183114	-0.366889	0.266113	-0.29052	0.0264895	-0.903855	0.142623	-0.388292	0.161991	-0.770338	-0.0949383	0.721588	-0.539962	0.489593	0.207076	1.25141	-2.32024	-1.10147	-1.06664	-0.50702	0.242732	-0.0491511	0.441998	-0.470346	0.574449	0.650379	0.0515586	-0.320294	0.0668126	-0.124671	0.104857	0.37118	0.0596186	-0.797298	-0.0581159	-0.143401	-0.141208	0.0319054	0.17601	-0.162071	-0.215951	0.293517	-0.402991	-0.388383	0.161844	-0.463515	-0.178284	0.00624188	-0.161805	0.324395	-0.252807	-0.442405	-0.138445	-0.98192	0.410292	-0.119431	-0.127011	-0.465694	0.0825652	-0.0898264	0.0828312	0.431887	0.330609	-0.311517	0.0370316	0.661997	0.343821	-0.22925	-0.386556	0.532476	1.6211	0.134957	-0.183511	-0.45175	-0.685262	0.170076	0.0550444	-1.03299	-0.297326	-0.0360544	0.221886	0.21314	-0.208597	-0.397304	0.941796	0.778366	0.149035	-0.605399	-0.0858413	-0.0339695	-0.617433	0.0968918	0.267806	-0.0966793	-0.378971	0.216472	-0.274394	-0.345594	-0.31763	-0.00912558	-0.133082	0.348377	0.14118	0.593345	-0.132314	-0.261317	-0.136102	-0.261448	-0.00776971	0.282526	-0.358768	-0.288153	-0.677253	0.110444	0.0725043	-0.118754	-0.43661	-0.634834	-0.19715	0.930755	0.533601	-0.976675	-0.240381	0.116476	-0.177607	-0.0197687	0.570341	-0.411923	0.060025	-0.53016	-0.264292	-0.437785	2.02	0.773876	-0.200678	0.148759	0.0960684	-0.0376839	-0.216925	-0.428919	-0.0831885	-0.494109	0.963246	6.16582	0.269621
1626746_at	30-Mar-16	Flybase	S.CX002346	S.CX002346 /FEA=fgenesh /SEG=chrX:+20247121,20252574	S.CX002346	Dm.53570	Dm.37485 /// Dm.37651	March 2006 (FlyBase/BDGP 5.3)	chrX:20445350-20450803 (+) // 100.0 //	CG42579 gene product from transcript CG42579-RA /// CG42580 gene product from transcript CG42580-RA	CG42579 /// CG42580	chr19D2-19D2 /// chr19D3-19D3	full length	FBgn0260869 /// FBgn0260870	8673961 /// 8674025	Q6II41 /// Q6II39	---	NP_001162810 /// NP_001162811	NM_001169339 /// NM_001169340	FBgn0260869 /// FBgn0260870	---	---	---	---	This probe set was annotated using the Genome Target Overlap based pipeline to a Entrez Gene identifier using 4 transcripts. // true // Genome Target Overlap // B	FBTR0301565,NM_001169340,NM_001169339,FBTR0301564,FBTR0301565,SNAP00000018732,FBTR0301564	FBtr0301564 // cdna:known chromosome:BDGP6:X:20574282:20574693:1 gene:FBgn0260870 transcript:FBtr0301564 // ensembl // --- // chrX:20445308-20445720(+) /// FBtr0301564 // type=mRNA; loc=X:20445351..20445650; ID=FBtr0301564; name=CG42580-RA; dbxref=REFSEQ:NM_001169340,FlyBase:FBtr0301564,FlyBase_Annotation_IDs:CG42580-RA; score=6; score_text=Moderately Supported; MD5=e3f011f49565b05c3222b7c5a62b0ab6; length=300; parent=FBgn0260870; release=r5.46; species=Dmel; // flybase // --- // chrX:20445350-20445650(+) /// FBtr0301565 // type=mRNA; loc=X:20398692..20398991; ID=FBtr0301565; name=CG42579-RA; dbxref=REFSEQ:NM_001169339,FlyBase:FBtr0301565,FlyBase_Annotation_IDs:CG42579-RA; score=6; score_text=Moderately Supported; MD5=e2d5413688300efbaed75d2d11a9c39a; length=300; parent=FBgn0260869; release=r5.46; species=Dmel; // flybase // --- // chrX:20445350-20445650(+) /// FBtr0301565 // cdna:known chromosome:BDGP6:X:20527631:20528043:1 gene:FBgn0260869 transcript:FBtr0301565 // ensembl // --- // chrX:20445316-20445729(+) /// NM_001169339 // Drosophila melanogaster CG42579 (CG42579), mRNA. // refseq // --- // chrX:20445316-20445729(+) /// NM_001169340 // Drosophila melanogaster CG42580 (CG42580), mRNA. // refseq // --- // chrX:20445308-20445720(+) /// SNAP00000018732 // cdna:novel chromosome:BDGP6:X:20527719:20527964:1 transcript:SNAP00000018732 description: // ensembl // --- // chrX:20445404-20445650(+)	---	0.345995	0.890445	0.833074	0.344573	-0.0244044	0.490912	0.322595	-0.572502	-0.192266	0.0565286	0.185055	-0.0915906	-0.412682	-0.0799697	-0.0834029	-0.341782	-0.0622169	-0.656284	0.426509	0.244311	-0.282673	0.192933	0.254545	0.409155	0.161846	0.170776	0.12996	-0.0136369	-0.225754	1.18009	-0.0314541	-0.362786	-0.00613014	0.00565668	0.100926	0.257688	0.0768696	0.466388	0.00351416	-0.0245918	0.139005	0.19691	-0.0113274	-0.0978022	0.0491082	0.248604	0.304041	-1.31197	0.684829	-0.0662353	-0.146045	-0.764578	-0.644111	0.0713955	-0.0649564	0.235232	0.0316511	0.23442	0.400782	-0.0876607	-0.280419	-0.142897	-0.173816	0.0583397	0.756113	0.417471	0.697048	-0.0925074	0.125023	0.14692	-0.00809748	0.289732	0.120975	-1.04778	-0.0226274	0.146262	-0.00906278	0.243334	0.269244	0.314339	1.12582	-0.211606	0.230728	0.399406	0.420394	1.0723	0.113714	-0.520942	-0.908996	0.0956297	-0.0193983	-0.248758	0.0177273	0.166654	-0.572021	-0.283991	0.245591	0.0895755	-0.482079	-0.443613	-0.175717	0.605849	0.051233	-0.0758003	0.438476	-0.0731386	-0.145105	-0.142238	-0.330008	0.146191	0.381737	0.438035	-0.452744	0.43292	-0.157157	-0.200897	-0.202975	-0.488767	-0.0175906	-0.429835	0.0344128	0.0712054	0.481924	-0.0454185	0.0377956	-0.266786	0.718731	-1.34577	0.265437	0.831493	0.00164885	0.58672	-0.219647	-0.138043	0.592111	-1.43016	-0.0628668	0.508537	0.297329	-0.0656222	-0.451472	-0.147652	-0.623726	0.0404139	-0.127419	0.26344	0.0246695	-0.144919	0.213553	0.060882	0.325903	0.314363	0.172034	0.265851	0.796001	0.27367	-0.00758974	-0.0973332	-0.24698	-1.31555	0.120757	-0.146913	0.488051	0.13451	0.292512	-0.0267549	-0.133368	-0.364456	0.214652	0.63547	0.46718	0.404325	-0.00654685	-0.443257	0.0645874	-0.188872	-0.414667	-0.172822	-1.53436	0.247166	0.25161	0.270357	-0.347375	0.129944	0.00217105	-0.342563	0.049862	-0.0659244	0.181859	0.25529	0.36219	-0.872237	0.27816	-0.221051	0.119918	0.445902	0.582639	0.514832	0.165126	-0.00311593	0.833118	0.0728996	0.592189	0.288938	0.127207	0.267581	0.225893	-0.239451	-0.121109	-0.0178681	0.24676	-1.48413	0.0183743	0.697424	-0.0508744	-0.159675	-0.887164	-0.0572972	0.497796	-0.0442802	-0.797382	-0.360515	0.121686	0.969094	-0.220022	0.346193	-0.0167004	-0.173223	-0.367555	-0.108281	0.40069	0.66163	-0.190944	-0.179504	-0.113188	-0.194305	0.0206409	0.23409	0.0179737	-0.0174529	-0.327569	0.298274	0.511259	-0.890169	0.408404	0.0323816	0.0981507	-0.494076	-0.404349	0.628826	0.124313	0.0466343	0.20895	0.223563	0.884946	-0.354196	0.755338	-0.0654041	0.348861	0.156001	0.0565034	0.0648103	-0.121235	0.147787	-0.447916	0.240546	0.158699	0.32073	-0.661728	-0.0486556	-0.270072	-0.885369	0.609619	-0.289783	-0.0699305	-0.682782	-0.424551	-0.0117592	0.69912	0.0448743	-0.115775	0.274923	0.067353	-0.647083	-0.124663	-0.595719	0.338661	0.556322	0.058113	0.263256	-0.0303925	0.475838	-0.049555	0.0267951	-0.261866	0.782909	-1.02004	-0.166243	-0.748038	-0.327799	-0.110095	-0.00530409	-0.198807	-0.0390245	-0.126745	0.0179984	0.160537	0.205423	-0.12923	0.14206	-0.195928	-0.406792	-0.544795	0.405829	0.125619	0.502979	0.0696915	0.159955	-0.413006	0.0940286	-0.746789	0.0654785	0.48997	-0.140945	0.835372	-0.211927	-0.275367	-0.163903	0.132403	0.00179541	-0.111582	0.199987	0.243106	0.29736	-0.0244489	-0.0484055	0.524023	0.0328959	-0.143793	-0.233963	0.613308	0.430026	0.267158	-0.473102	-0.428247	0.416876	0.190638	0.093802	-0.404257	-0.212668	0.349724	0.217291	-0.672395	1.15591	0.306591	-0.791538	-0.300021	0.275533	-0.258651	0.341567	0.72066	0.0297711	0.0564899	0.252571	-1.28549	0.742411	0.146774	-1.20907	0.299998	1.80482	0.00696058	-0.155483	0.00400142	-0.338668	-0.0208961	-0.30055	0.106235	0.604798	-0.155634	0.384135	0.0787665	0.0936158	-0.48737	-0.935227	0.214014	0.219079	-0.0444666	0.0387597	-1.38998	0.364543	-0.495881	-0.219767	-0.472079	-0.438064	-0.370397	-0.529743	-0.307377	0.664098	0.065719	-0.124886	0.253678	0.0828951	0.276378	-0.11834	0.232383	-0.0473744	-0.134902	0.173983	-0.256744	0.318391	0.0243201	0.646784	-0.259006	0.770605	-0.75249	-0.307817	0.0423388	0.259065	-1.22128	-0.242452	-0.22072	-0.374283	-0.410318	-0.252781	0.210497
1637460_at	30-Mar-16	Flybase	CG30190-RA	CG30190-RA /FEA=BDGP /GEN=CG30190 /DB_XREF=CG30190 FBgn0050190 /SEG=chr2R:+17972299,17974847 /MAP=59B6-59B6 /LEN=1402 /DEF=(CG30190 gene symbol:CG30190 synonyms:(CG9848) FBgn0050190 )	CG30190-RA	Dm.15672	Dm.21267	March 2006 (FlyBase/BDGP 5.3)	chr2R:18816254-18818802 (+) // 100.0 //	REEP1 homolog	Reep1	chr59B6-59B6	full length	FBgn0261564	37643	Q9W1X3 /// Q8T0K4 /// Q7JRH2 /// Q8SX60 /// A0A0B4JD44 /// A0A0B4JCU3 /// A0A0B4JD87 /// A0A0B4JCV3 /// A0A0B4LH91 /// A0A0B4LG73 /// A8DYN0 /// A0A0B4KEX8 /// A0A0B4LG90	---	NP_001097425 /// NP_001097426 /// NP_001188987 /// NP_001188988 /// NP_001188989 /// NP_001188990 /// NP_001261144 /// NP_001286749 /// NP_001286750 /// NP_001286751 /// NP_611737 /// NP_726269 /// NP_726271	NM_001103955 /// NM_001103955 /// NM_001103956 /// NM_001202058 /// NM_001202059 /// NM_001202060 /// NM_001202061 /// NM_001274215 /// NM_001299820 /// NM_001299821 /// NM_001299822 /// NM_137893 /// NM_166574 /// NM_166574 /// NM_166576 /// NM_166576	FBgn0261564	0034976 // response to endoplasmic reticulum stress // inferred from mutant phenotype	0005783 // endoplasmic reticulum // inferred from direct assay /// 0016020 // membrane // inferred from electronic annotation /// 0016021 // integral component of membrane // inferred from electronic annotation	---	IPR004345 // TB2/DP1/HVA22-related protein // 0.0 /// IPR004345 // TB2/DP1/HVA22-related protein // 0.0	This probe set was annotated using the Matching Probes based pipeline to a Entrez Gene identifier using 13 transcripts. // false // Matching Probes // A	BT021231(14),FBtr0302769,FBtr0302770,FBtr0302771,FBtr0302772,FBtr0344190,FBtr0345077,NM_001202058(14),NM_001202059(14),NM_001202060(14),NM_001202061(11),NM_001299820(11),NM_137893(14)	AY069206 // Drosophila melanogaster GH26090 full length cDNA. // gb // 14 // --- /// BT021231 // Drosophila melanogaster RH31156 full insert cDNA. // gb // 14 // --- /// FBtr0302769 // type=mRNA; loc=2R:join(18812613..18813135,18814622..18814694,18814773..18814970,18815039..18815152,18817322..18817596,18817716..18817842,18817912..18818803,18819038..18819567); ID=FBtr0302769; name=CG42678-RH; dbxref=FlyBase:FBtr0302769,FlyBase_Annotation_IDs:CG42678-RH,REFSEQ:NM_001202058; score=7; score_text=Moderately Supported; MD5=8b6fb0dafbe2485b7d2606de407459a2; length=2732; parent=FBgn0261564; release=r5.46; species=Dmel; // flybase // 14 // --- /// FBtr0302769 // cdna:known chromosome:BDGP6:2R:22925107:22932044:1 gene:FBgn0261564 transcript:FBtr0302769 // ensembl // 14 // --- /// FBtr0302770 // type=mRNA; loc=2R:join(18813299..18814694,18814773..18814970,18815039..18815152,18817322..18817596,18817716..18817842,18817912..18818803,18819038..18819567); ID=FBtr0302770; name=CG42678-RI; dbxref=FlyBase:FBtr0302770,FlyBase_Annotation_IDs:CG42678-RI,REFSEQ:NM_001202059; score=7; score_text=Moderately Supported; MD5=c164f3979d4fd54ab833968775511764; length=3532; parent=FBgn0261564; release=r5.46; species=Dmel; // flybase // 14 // --- /// FBtr0302770 // cdna:known chromosome:BDGP6:2R:22926553:22932044:1 gene:FBgn0261564 transcript:FBtr0302770 // ensembl // 14 // --- /// FBtr0302771 // type=mRNA; loc=2R:join(18812613..18813135,18814622..18814694,18814773..18814970,18815039..18815152,18817322..18817596,18817716..18817842,18817909..18818803,18819038..18819567); ID=FBtr0302771; name=CG42678-RJ; dbxref=FlyBase:FBtr0302771,FlyBase_Annotation_IDs:CG42678-RJ,REFSEQ:NM_001202060; score=7; score_text=Moderately Supported; MD5=679d984b99c873cf1eac343e31c38008; length=2735; parent=FBgn0261564; release=r5.46; species=Dmel; // flybase // 14 // --- /// FBtr0302771 // cdna:known chromosome:BDGP6:2R:22925107:22932044:1 gene:FBgn0261564 transcript:FBtr0302771 // ensembl // 14 // --- /// FBtr0302772 // type=mRNA; loc=2R:join(18816257..18816363,18817322..18817596,18817716..18817842,18817912..18818803,18819038..18819567); ID=FBtr0302772; name=CG42678-RK; dbxref=FlyBase:FBtr0302772,FlyBase_Annotation_IDs:CG42678-RK,REFSEQ:NM_137893; score=15; score_text=Strongly Supported; MD5=b6399185469166cb0a3a9680153235ed; length=1931; parent=FBgn0261564; release=r5.46; species=Dmel; // flybase // 14 // --- /// FBtr0302772 // cdna:known chromosome:BDGP6:2R:22928734:22932044:1 gene:FBgn0261564 transcript:FBtr0302772 // ensembl // 14 // --- /// FBtr0302775 // type=mRNA; loc=2R:join(18816257..18816363,18817322..18817596,18817716..18817842,18817912..18818689,18819038..18819567); ID=FBtr0302775; name=CG42678-RN; dbxref=FlyBase:FBtr0302775,FlyBase_Annotation_IDs:CG42678-RN,REFSEQ:NM_001202061; score=7; score_text=Moderately Supported; MD5=43c563a0719ff10943689f8c8e266a03; length=1817; parent=FBgn0261564; release=r5.46; species=Dmel; // flybase // 11 // --- /// FBtr0344190 // cdna:known chromosome:BDGP6:2R:22925107:22932044:1 gene:FBgn0261564 transcript:FBtr0344190 // ensembl // 11 // --- /// FBtr0345077 // cdna:known chromosome:BDGP6:2R:22926553:22932044:1 gene:FBgn0261564 transcript:FBtr0345077 // ensembl // 11 // --- /// GENSCAN00000032282 // cdna:novel chromosome:BDGP6:2R:22929865:22931279:1 transcript:GENSCAN00000032282 description: // ensembl // 14 // --- /// NM_001202058 // Drosophila melanogaster REEP1 homolog (Reep1), transcript variant H, mRNA. // refseq // 14 // --- /// NM_001202059 // Drosophila melanogaster REEP1 homolog (Reep1), transcript variant I, mRNA. // refseq // 14 // --- /// NM_001202060 // Drosophila melanogaster REEP1 homolog (Reep1), transcript variant J, mRNA. // refseq // 14 // --- /// NM_001202061 // Drosophila melanogaster REEP1 homolog (Reep1), transcript variant P, mRNA. // refseq // 11 // --- /// NM_001299820 // Drosophila melanogaster REEP1 homolog (Reep1), transcript variant Q, mRNA. // refseq // 11 // --- /// NM_137893 // Drosophila melanogaster REEP1 homolog (Reep1), transcript variant K, mRNA. // refseq // 14 // --- /// SNAP00000008735 // cdna:novel chromosome:BDGP6:2R:22926626:22931279:1 transcript:SNAP00000008735 description: // ensembl // 14 // ---	---	0.354219	0.392449	0.0705565	1.09871	-0.014062	-0.499207	0.112826	0.0899935	-0.259258	-0.215878	0.245785	-1.03756	-0.900819	0.512844	0.614242	-0.754191	-0.301159	0.0182162	-1.47373	1.40673	-0.74413	0.118124	-0.0517797	-0.622569	1.33501	1.77132	0.881361	-0.681766	0.857868	-0.648833	-0.285917	-0.42767	0.994241	0.17199	0.0341523	0.375549	0.642322	-0.0687496	-0.00070988	1.70303	1.04798	1.21903	-0.504506	-0.686512	0.0490784	-0.520446	-0.174084	-0.45952	-1.40869	0.748115	0.835762	-0.475417	0.814921	-1.48311	0.0138438	-0.253923	0.0313874	-0.301564	-0.160857	1.53308	-1.18246	-0.153211	-0.0142526	-1.25024	0.444628	-0.43525	-0.92229	0.822565	-1.18894	-0.462925	0.313344	-1.03185	-0.319154	-0.971574	-1.09041	-0.34844	-0.45505	-1.01056	-0.191768	-0.140027	-0.253873	-0.704849	-0.137922	0.436803	-0.485154	-1.50736	0.821653	-0.0420273	0.584702	-0.0530905	0.110547	1.89491	0.968443	2.69541	0.4039	-0.245658	-1.26763	-0.506588	0.323133	0.614427	-0.463892	-0.933751	-0.339056	-1.39492	-1.79293	0.173351	0.0114149	-0.262558	0.890612	-0.737073	1.30024	-0.374593	0.274119	0.744139	-0.296552	2.98696	0.306341	0.278776	-0.503626	1.21251	-0.0578183	-0.261607	1.12033	-0.204698	0.801164	-0.918502	0.0566028	0.627054	-1.92119	1.48975	-0.200243	0.613071	0.131306	-0.0591312	0.18559	0.332794	-0.556254	-0.752468	0.550622	-0.0116159	-0.0789262	0.185062	-0.0248763	0.478644	-1.61482	-0.000553448	-0.50321	-2.0685	-0.679775	0.158485	0.456777	-0.210263	-0.661649	-0.288928	1.20995	-1.74323	-0.502812	0.53435	-0.960332	0.647553	-0.160181	-0.593099	-0.265627	-1.30717	0.0242538	1.01366	1.4414	-1.8857	-0.803117	0.670302	-0.355292	0.438808	-0.756998	0.8885	0.83345	0.333775	0.290005	1.37744	-0.272472	-0.161141	1.22291	1.07773	-0.262276	-0.532729	-1.03436	-0.267385	-0.254456	-0.826047	-0.0854387	-0.737085	-0.440295	-0.538555	-0.470681	-0.473363	0.570289	0.0687524	-1.09697	-1.22308	-1.5959	0.344588	0.311444	0.802284	0.125555	0.361119	0.808892	0.27023	0.173017	-0.212169	-0.758585	0.59911	0.433313	-1.28974	0.867459	0.484634	0.528338	-0.164015	2.21653	0.7048	-2.10408	0.838659	0.184452	0.0617744	-1.29462	-0.463826	-0.848051	-0.362636	1.69274	0.391697	-0.816557	0.879361	0.202242	0.0774843	-0.488148	-0.113254	0.458556	0.680298	0.396772	-0.546117	-0.860624	-0.143104	-2.03818	0.536066	-1.28953	0.122709	0.727641	0.0208085	0.295419	-0.422324	0.16514	-0.962595	0.812102	-0.207949	0.216707	-0.0827278	-0.3572	-2.82042	0.312467	-0.00734018	-0.550239	-0.634077	-0.36731	-0.0719251	0.238118	-0.361931	3.7352	-0.584717	-0.656141	-0.298578	-0.569258	2.91115	-1.64581	-0.562179	0.200485	-0.293799	-0.515142	-0.193562	-0.710856	-0.528429	0.484915	0.028334	0.182701	1.1796	0.353023	-1.54403	-0.017533	-0.259841	-1.46882	-0.376407	-0.200039	-0.243328	0.561566	0.673749	0.0310322	0.0958024	-0.213595	0.208338	0.397657	0.0286127	-0.443044	1.17168	-0.137028	0.536495	-0.214766	0.943353	-0.158661	1.24744	-1.055	0.00875962	-0.750487	-0.943892	-0.591621	-0.238697	-0.742829	0.130175	-1.03116	-0.264934	0.632651	0.156614	0.122009	2.10483	-1.57929	0.0325025	-2.1084	0.0192426	0.369196	0.170226	-0.56752	0.121139	0.307328	-1.76664	-0.164274	-0.273604	0.177906	-0.390067	0.329111	1.3677	0.531783	-0.44226	-0.0542104	1.35642	0.489489	-0.781773	1.26087	0.686728	1.60546	-0.233767	0.862449	2.75238	-0.783646	0.00061342	1.09369	0.731526	0.618079	-1.54457	0.847253	0.742496	-0.293105	1.05779	0.747383	-0.125207	-1.50573	0.859921	-0.00560179	-0.65803	-0.174291	-1.56705	-0.958658	-0.19819	0.817437	2.29129	0.00512406	-1.09961	-0.688662	-0.689096	0.506061	0.578924	0.116278	0.250505	-0.520303	0.123727	0.536809	-0.139327	-0.349919	-0.224768	-0.586621	0.878904	0.55522	-0.649225	0.458581	0.29974	-0.327954	-1.43115	-0.0769433	-0.0682772	0.175909	-1.47354	-1.20526	0.100089	1.04737	0.256112	-1.3154	1.77863	0.071534	0.355548	1.25934	1.12775	-0.177504	0.224676	-0.844708	2.41067	0.568207	-0.989439	-0.409554	-0.675944	0.982651	0.0999139	0.951731	-0.728174	0.191365	-0.906032	1.17439	-2.53974	0.142886	0.271515	-0.52425
1636160_at	30-Mar-16	Flybase	CG2508-RA	CG2508-RA /FEA=BDGP /GEN=CG2508 /DB_XREF=CG2508 FBgn0032863 /SEG=chr2L:+20429136,20431471 /MAP=38C7-38C8 /LEN=2217 /DEF=(CG2508 gene symbol:CG2508 FBgn0032863 (GO:0004842 ubiquitin-protein ligase) (GO:0000090 mitotic anaphase) (GO:0005680 anaphase-promoting complex))	CG2508-RA	Dm.4953	Dm.30789	March 2006 (FlyBase/BDGP 5.3)	chr2L:20459394-20461729 (+) // 100.0 //	Cell division cycle 23 ortholog	Cdc23	chr38C7-38C8	full length	FBgn0032863	35315	Q9I7L8 /// B8A417	---	NP_001260629 /// NP_610036	NM_001273700 /// NM_136192	FBgn0032863	0006909 // phagocytosis // inferred from mutant phenotype /// 0007113 // endomitotic cell cycle // inferred from mutant phenotype /// 0008152 // metabolic process // inferred from electronic annotation /// 0022008 // neurogenesis // inferred from mutant phenotype /// 0030071 // regulation of mitotic metaphase/anaphase transition // inferred from electronic annotation /// 0045842 // positive regulation of mitotic metaphase/anaphase transition // inferred from mutant phenotype /// 0051301 // cell division // inferred from electronic annotation	0005680 // anaphase-promoting complex // inferred from physical interaction /// 0005680 // anaphase-promoting complex // inferred from sequence or structural similarity	0004842 // ubiquitin-protein transferase activity // inferred from sequence or structural similarity /// 0005515 // protein binding // inferred from electronic annotation /// 0016874 // ligase activity // inferred from electronic annotation /// 0090302 // APC-Cdc20 complex activity // inferred from mutant phenotype	IPR007192 // Cdc23 // 0.0 /// IPR019734 // Tetratricopeptide repeat // 0.0 /// IPR019734 // Tetratricopeptide repeat // 0.0 /// IPR019734 // Tetratricopeptide repeat // 0.0	This probe set was annotated using the Matching Probes based pipeline to a Entrez Gene identifier using 4 transcripts. // false // Matching Probes // A	FBtr0081362,FBtr0332969,NM_001273700(11),NM_136192(14)	FBtr0081362 // type=mRNA; loc=2L:join(20459342..20460390,20460449..20461050,20461111..20461729); ID=FBtr0081362; name=cdc23-RA; dbxref=FlyBase:FBtr0081362,FlyBase_Annotation_IDs:CG2508-RA,REFSEQ:NM_136192; score=15; score_text=Strongly Supported; MD5=82db75718febee26cb865f6f2813fbc6; length=2270; parent=FBgn0032863; release=r5.46; species=Dmel; // flybase // 14 // --- /// FBtr0081362 // cdna:known chromosome:BDGP6:2L:20459342:20461729:1 gene:FBgn0032863 transcript:FBtr0081362 description: Cell division cycle 23 ortholog // ensembl // 14 // --- /// FBtr0332969 // type=mRNA; loc=2L:join(20459342..20460390,20460449..20461050,20461111..20461643); ID=FBtr0332969; name=cdc23-RB; dbxref=FlyBase:FBtr0332969,FlyBase_Annotation_IDs:CG2508-RB; score=15; score_text=Strongly Supported; MD5=2ed8e16fc9d79ab57d175e4b996d3367; length=2184; parent=FBgn0032863; release=r5.46; species=Dmel; // flybase // 11 // --- /// FBtr0332969 // cdna:known chromosome:BDGP6:2L:20459342:20461643:1 gene:FBgn0032863 transcript:FBtr0332969 description: Cell division cycle 23 ortholog // ensembl // 11 // --- /// GENSCAN00000024002 // cdna:novel chromosome:BDGP6:2L:20459418:20461572:1 transcript:GENSCAN00000024002 description: // ensembl // 11 // --- /// NM_001273700 // Drosophila melanogaster cell division cycle 23 ortholog, transcript variant B (Cdc23), mRNA. // refseq // 11 // --- /// NM_136192 // Drosophila melanogaster cell division cycle 23 ortholog, transcript variant A (Cdc23), mRNA. // refseq // 14 // --- /// SNAP00000009474 // cdna:novel chromosome:BDGP6:2L:20459418:20461572:1 transcript:SNAP00000009474 description: // ensembl // 11 // ---	---	-1.13507	-0.470511	-0.157523	-1.16276	-0.779765	-0.209923	-0.384477	0.9623	0.00690742	0.23126	0.366589	-0.252418	-0.165821	0.0808935	0.154872	-0.936708	0.353695	0.512234	1.07825	0.165467	-0.45919	1.46073	-0.246427	0.445249	-0.229559	-1.40517	-0.379917	-2.36999	-0.841442	-0.553172	0.0737167	-0.632631	-0.528886	-0.296451	0.337893	0.162958	-0.0701827	-0.443553	0.615886	-0.425316	0.113865	-0.372679	0.750313	0.427584	0.0490195	0.280919	-0.536208	0.165743	-0.329979	-0.253659	-0.00204525	-1.04676	0.471183	0.514071	-0.53537	0.527022	-0.354059	0.455784	-0.292436	0.907318	-1.15548	0.606291	0.52631	0.18668	-0.215398	0.341971	0.152988	-1.39433	0.436036	-0.532936	0.0882552	0.0161268	0.495095	0.598301	0.412177	-0.0493273	0.18559	-0.175877	0.329653	-0.606783	0.579394	-0.236629	0.318859	-0.120226	1.66278	0.949794	-0.684768	-0.118572	-1.00573	-0.461943	-0.37181	-0.79315	0.797379	-1.13416	0.182618	-0.151499	0.011807	-0.361138	-0.259639	-0.611128	0.214846	0.479536	0.766754	-0.778513	0.169746	-0.557386	0.136465	0.31268	-0.81393	-0.503471	0.523705	1.02333	-0.671041	-0.481861	-0.349576	-0.356136	-0.00139695	0.549804	0.592591	0.193997	-2.81548	-0.341345	1.33484	-0.46207	0.272108	-0.10213	0.92612	-0.2724	-0.452878	-0.0889819	-1.32181	0.861952	-0.418887	-0.117259	-0.0319731	0.17275	0.210414	-0.696222	0.320881	-1.12694	0.595971	0.308688	0.36062	0.147398	1.20754	-0.0558592	0.827688	0.819379	-0.614522	0.146746	-0.141855	-0.760698	0.102538	-0.658477	1.19478	-0.0343154	0.0163086	-0.0436809	0.440652	1.26453	0.600273	-0.296249	0.253679	-0.41502	1.57885	-0.304351	-0.130966	-2.29323	0.195947	1.24771	0.485008	0.190809	-0.721715	-0.367824	0.558196	-0.294556	0.651636	-0.137255	-0.858955	0.1063	0.0507827	0.614635	-0.236823	-0.284668	0.0171067	-0.780613	2.16988	-0.322771	-0.0199363	1.9229	0.371633	-0.108604	-0.581862	-0.554016	-0.278501	0.128924	0.378043	-0.765318	-0.629626	0.413681	0.322634	0.234775	-0.315245	0.331552	0.367368	0.0996951	0.144391	-0.790697	0.134662	0.324926	0.672631	-0.00652442	1.37019	0.515353	0.506994	-0.661091	-0.00625362	0.42888	0.416664	0.0203895	-1.10461	0.213112	-0.307416	0.145041	-0.124361	0.504747	-0.500396	0.309617	0.729831	0.699512	0.443587	1.53604	-0.152314	0.103957	0.36672	-0.662044	-1.07124	-0.0554135	-0.163549	0.0249633	-0.00212241	0.437962	-0.0618322	-0.00831758	-0.387356	-0.132524	-0.0428005	-0.115363	-0.825733	0.230852	0.0313975	0.420287	-1.6928	-0.253982	0.186462	1.53017	0.112358	1.1525	1.01394	-0.14772	0.299525	-0.898681	0.678154	-0.288659	0.00946904	0.499453	0.325697	-2.01141	-0.437986	0.0414269	0.339245	0.234274	-0.084501	0.229198	0.155977	0.874229	0.214576	-0.12849	0.426011	-0.794085	0.943907	-0.367541	-0.526645	-0.653829	0.128789	-0.0846788	0.563809	0.289593	-0.782324	-0.0342187	-0.248171	-0.53217	-0.323232	0.12541	0.387283	-0.718651	0.468124	-0.928917	-0.647856	-0.159538	0.755979	-0.208532	0.578404	0.422748	-0.205551	-0.325435	1.20958	0.162173	-0.0367724	-0.457558	-0.519559	-0.498721	-0.294258	0.392002	-0.539144	0.348654	0.221873	0.107781	1.65471	0.627026	-0.537532	0.243551	-0.875288	0.0907091	-1.23626	0.332174	-0.210421	-0.548808	-0.176932	0.215103	0.0457228	0.189508	-0.776634	-0.157801	-0.338368	0.483319	0.0108698	-0.170032	-0.532689	-0.262204	-0.161165	-1.3537	0.559112	0.464361	0.238477	-0.0495257	0.711226	0.342041	-0.0615891	-0.193942	0.34021	0.33094	-0.627726	-1.07308	0.0655232	-0.494876	-1.58615	-0.397864	0.646322	-0.80864	-0.54517	-0.318269	-0.609668	0.286991	-0.0949283	0.734582	0.228892	0.229883	-0.481388	-0.724648	0.586016	0.0937619	0.535345	-0.713015	-0.0864466	-0.763234	-0.568862	-0.168434	0.053797	-0.219942	0.0893444	0.322779	-0.592462	0.654167	-0.280481	-0.773595	-0.551465	-0.755123	0.0730293	-0.366362	0.950685	0.436285	-0.650227	-0.990858	-0.761336	0.813817	0.0553917	0.0470792	0.197732	-0.551026	1.4885	-0.670767	-0.893246	-0.469084	1.01686	-0.05659	-0.281587	0.0171927	-1.45824	-0.232702	-0.490785	-0.0559009	-0.126434	1.13518	0.123228	-0.187154	-0.57728	0.653378	-0.244268	0.276727	0.333206	-0.9197	0.411345	-0.704862	0.610468
1641269_at	30-Mar-16	Flybase	CG17328-RA	CG17328-RA /FEA=BDGP /SEG=chr2L:+16278376,16279845	CG17328-RA	Dm.4136	Dm.30741	March 2006 (FlyBase/BDGP 5.3)	chr2L:16300292-16301761 (+) // 100.0 //	CG17328 gene product from transcript CG17328-RB	CG17328	chr35F1-35F1	full length	FBgn0028895	34962	Q9VJL7 /// M9PD13	---	NP_001260494 /// NP_609786	NM_001273565 /// NM_135942	FBgn0028895	---	0005634 // nucleus // inferred from sequence or structural similarity	0003676 // nucleic acid binding // inferred from sequence or structural similarity /// 0008270 // zinc ion binding // inferred from electronic annotation /// 0046872 // metal ion binding // inferred from electronic annotation	IPR007087 // Zinc finger, C2H2 // 0.0 /// IPR007087 // Zinc finger, C2H2 // 0.0 /// IPR012934 // Zinc finger, AD-type // 0.0 /// IPR012934 // Zinc finger, AD-type // 0.0	This probe set was annotated using the Matching Probes based pipeline to a Entrez Gene identifier using 4 transcripts. // false // Matching Probes // A	FBtr0080829,FBtr0337079,NM_001273565(14),NM_135942(14)	FBtr0080829 // type=mRNA; loc=2L:join(16300253..16300436,16300493..16301765); ID=FBtr0080829; name=CG17328-RA; dbxref=FlyBase:FBtr0080829,FlyBase_Annotation_IDs:CG17328-RA,REFSEQ:NM_135942,REFSEQ:NM_135942; score=15; score_text=Strongly Supported; MD5=2c26b1965745f77466d9e4abaefe2fda; length=1457; parent=FBgn0028895; release=r5.46; species=Dmel; // flybase // 14 // --- /// FBtr0080829 // cdna:known chromosome:BDGP6:2L:16300214:16301765:1 gene:FBgn0028895 transcript:FBtr0080829 // ensembl // 14 // --- /// FBtr0337079 // cdna:known chromosome:BDGP6:2L:16299943:16301765:1 gene:FBgn0028895 transcript:FBtr0337079 // ensembl // 14 // --- /// GENSCAN00000024075 // cdna:novel chromosome:BDGP6:2L:16300398:16301608:1 transcript:GENSCAN00000024075 description: // ensembl // 14 // --- /// NM_001273565 // Drosophila melanogaster CG17328, transcript variant B (CG17328), mRNA. // refseq // 14 // --- /// NM_135942 // Drosophila melanogaster CG17328, transcript variant A (CG17328), mRNA. // refseq // 14 // --- /// SNAP00000001478 // cdna:novel chromosome:BDGP6:2L:16300395:16309131:1 transcript:SNAP00000001478 description: // ensembl // 12 // ---	---	0.162504	-0.556137	0.350016	0.357558	-0.79153	0.386588	-1.21291	0.589484	0.66315	-1.02646	-0.4065	0.159649	-1.72083	-0.206531	-0.774916	-1.62442	0.158617	1.29265	-0.614328	-0.300696	1.94188	-0.14475	-0.802968	-0.308705	0.0769296	-0.614637	0.599609	0.572861	-0.994818	0.322807	0.440055	-0.903211	-0.166988	-0.223349	-0.628918	-0.357096	-0.190873	-0.507437	0.0673529	-0.567569	0.79541	-0.403827	0.216102	-0.5682	0.0489748	-0.988261	-0.191791	-0.875926	0.138798	0.220617	0.599881	0.447718	-0.101585	-0.0522088	-0.193162	-0.254827	0.292828	-0.800148	0.636321	-0.499196	1.16375	-0.420768	0.238704	-1.30962	0.438377	0.178757	-0.171096	0.298786	0.646451	-0.254138	0.321923	-0.809876	-0.70133	-1.15904	-0.299128	0.702177	1.49925	0.138845	-0.47961	0.655124	0.392555	1.01839	-0.00134191	-0.127258	0.296479	0.0837854	-0.146058	-0.199578	-1.71386	-1.65608	-0.604965	-0.33268	-0.506613	0.242633	-0.766029	0.0703088	0.301977	-0.0606339	-0.813232	-0.494866	0.438498	0.485102	0.205526	-0.46117	1.03554	-0.675041	-0.548231	-0.434949	-0.219206	0.294368	0.0183075	0.154181	-0.18444	0.378474	-0.312808	0.497275	-0.869959	-0.12192	0.18144	-0.601294	-0.494552	-0.222459	1.29314	0.0965935	-0.315753	0.734572	-0.822974	-0.150893	0.264409	0.941135	-1.35273	-0.56251	1.30419	-0.952331	-0.953384	-0.074489	0.929241	-0.0108628	0.181435	-0.502626	-0.551938	-0.275507	0.678533	0.958268	0.0441026	0.195852	3.50058	0.160859	0.614575	-0.281754	-0.012671	-0.360414	0.680227	-0.282173	-0.363544	0.0634947	-0.980066	-1.23003	0.791039	0.0700265	-0.485362	-0.177144	-0.497279	0.135573	0.341402	0.140157	0.527339	-0.0505961	-0.192122	0.670576	-1.07825	0.223943	-0.47057	0.168516	-0.582117	-0.38075	0.133446	-0.424227	0.393222	-0.292719	-0.102345	0.340196	0.139277	0.220403	-0.370259	0.499656	-0.787802	0.0549469	-0.298578	0.670999	-0.754385	-0.186019	0.27094	2.13949	0.779221	0.235237	1.64646	-0.898101	-0.657692	-0.687154	-0.762001	0.298855	-1.07323	0.655938	1.15421	-0.195549	0.581134	0.108252	0.365055	0.109782	-0.321823	0.46728	-0.458469	0.225701	-0.196954	-0.775739	-0.348583	1.70756	0.861108	0.574665	-0.785407	0.726381	-0.0973541	-0.729311	2.13209	0.432342	-0.204719	-0.719504	-1.7488	-0.927329	0.796279	-0.194796	0.604659	-0.171427	0.0611407	-0.0134354	-0.664888	0.666984	0.479318	-0.44845	0.606816	-0.216722	1.3895	0.71256	-0.202529	-0.78679	-0.383816	-0.883591	-0.792087	-0.100152	-0.788984	-0.349341	-0.45673	-0.1683	-0.297359	0.887928	-0.835023	1.63292	0.22224	-0.472941	-0.697307	0.0963273	-1.8461	0.100668	0.104196	1.08887	-0.191356	-0.552874	0.0974542	-1.43544	0.0853661	0.838042	-0.174934	-0.255341	1.5334	0.333416	0.655142	1.50685	0.432897	0.229303	0.212564	0.379761	-0.216773	-0.587741	0.110828	0.11765	-0.0699448	0.682074	-0.178622	-0.138517	0.578475	-0.903854	-0.499668	0.502633	-2.53824	-0.23673	0.587146	-2.10889	1.34173	-1.47202	-0.355732	-0.0742284	-0.0251479	0.446589	-0.883831	-0.337705	0.568018	0.533545	0.504718	0.00985716	0.373594	-0.0825752	-1.47424	-0.150016	0.11968	-0.232291	-0.0663218	0.321272	0.891384	0.558837	-0.966648	0.45451	-1.48844	-0.38372	-0.0221852	0.277646	-0.154763	-0.412758	-0.165149	-0.153148	-0.684341	-0.323764	3.84018	-0.287355	0.202642	-0.138082	1.12227	-1.00114	-0.100692	0.0238786	0.104693	0.120288	0.0103429	-0.005502	-0.0116149	0.670514	0.809577	-1.10711	0.612149	-0.0864298	0.374078	0.0301334	0.221484	1.21572	0.473879	0.295487	-2.63405	0.96038	0.640372	0.763446	0.464565	-0.199484	-0.056797	-0.277454	0.151998	0.156064	1.93439	1.55467	0.190321	0.167805	0.799865	-1.31314	-0.236821	1.10601	-0.840167	-0.0739568	-0.625102	0.413698	-0.623131	0.351255	-0.17114	1.83005	-1.19934	-0.68348	0.159168	0.517075	0.00380505	0.400517	-0.343876	-0.195985	-0.183455	-0.120082	-0.294258	-1.88334	-0.193499	1.22074	-0.823055	0.601865	-0.688329	1.10225	-1.79174	-0.678058	0.178036	-0.183086	-0.784302	-0.456984	0.0100188	0.73833	0.472161	-1.27029	0.509082	1.10903	-0.0607279	-0.367402	0.264666	-0.12768	0.164039	-0.601037	-0.221678	2.28532	0.412704	-1.18023	-0.11527	-0.00645693	1.20326
1640046_at	30-Mar-16	Flybase	CT25638	CT25638 /FEA=sim4 /SEG=chrX:-16838666,16844723	CT25638	Dm.57461	---	March 2006 (FlyBase/BDGP 5.3)	chrX:17001740-17007797 (-) // 100.0 //	---	---	---	---	---	---	---	---	---	---	---	---	---	---	---	This probe set was annotated using the Matching Probes based pipeline to a ENSEMBL identifier using 1 transcripts. // false // Matching Probes // A	GENSCAN00000036681(9)	GENSCAN00000036681 // cdna:novel chromosome:BDGP6:X:17107799:17122988:-1 transcript:GENSCAN00000036681 description: // ensembl // 9 // ---	---	-0.622954	0.865618	1.1931	-1.59465	-0.303413	-0.123295	1.4177	-1.97162	-0.378019	0.319757	0.467352	-0.501804	-0.584647	0.585409	0.0956229	0.618748	-1.44026	0.417748	0.0203937	-0.213144	-0.427655	0.120139	-0.21703	0.537316	-0.0598077	-0.49127	-0.379569	2.29653	-0.383672	0.475782	0.57862	0.806357	-0.403045	0.838354	0.238002	-0.2051	0.378734	-0.991863	1.1927	0.275653	0.102265	0.106686	0.151999	-0.262862	0.0489462	-0.633139	-0.886057	0.567638	0.215808	0.223677	-0.829177	1.04364	-0.152969	-0.575653	-0.147918	-0.143984	0.618531	0.610243	-1.83273	0.338702	-0.89386	0.420641	0.585524	-0.305643	1.01249	0.518796	-0.28122	-0.394786	0.579	0.187706	0.473957	-0.960707	-1.77384	-0.622334	-1.89904	0.269153	0.165319	-0.727099	0.0227782	-0.21035	-0.323548	-0.0971238	-0.490496	-0.18463	0.321897	-0.70185	0.178551	0.294957	0.10456	-0.735131	-0.148481	0.733414	0.418958	-0.243011	-0.369732	-0.389352	-0.926934	0.411119	0.489568	0.0553202	0.413919	-0.268706	-0.318472	-0.142614	-0.281667	-0.0582452	-0.103951	-0.773533	0.136374	-0.143469	-0.310596	0.443545	0.396504	-1.04226	0.0340163	-0.263165	-0.0245929	-0.110845	0.233485	0.225542	0.515716	-0.439461	1.99182	0.47829	0.133238	0.293854	-0.399583	-0.53496	0.367783	-1.13161	-0.524189	0.658201	1.54634	0.277154	0.481915	-3.15812	-0.255385	0.0786792	-0.19778	0.155856	-0.145401	-0.941746	-0.392229	-0.111969	-0.234495	0.231776	0.0593927	-0.255676	-0.0595348	0.659479	-0.615955	-0.20303	0.0594022	0.232117	-0.0916671	-0.095223	0.246618	-0.064122	-0.549347	-0.412199	0.370221	0.066892	-0.475657	-0.300857	0.543556	0.25624	0.178054	-0.465082	0.116098	-0.158751	-0.414983	-0.652986	0.141179	0.809618	-0.193543	0.232132	-0.0184338	-0.366003	0.123378	-0.076972	-0.198099	0.242793	-0.251723	-0.0928439	0.13803	-0.112479	-0.194441	0.222823	0.446885	0.37301	-0.246095	0.425069	-0.169302	3.43707	0.104192	0.0335002	-0.231945	-0.531057	-0.699908	-0.492756	0.400761	0.0576045	-0.48883	-0.0392983	0.381888	0.494366	-0.192583	-0.449261	-0.0327948	0.662362	0.0452446	-0.734444	0.403983	-0.187826	-0.248398	-0.0259177	-1.24009	0.160635	0.652252	-0.0866089	-0.848096	0.0213805	-0.0659935	0.924337	-0.471118	1.34885	-0.251124	0.638214	0.354973	0.320761	-0.207311	0.943247	-0.149299	0.421128	0.0482426	0.175477	0.00560522	-0.222716	1.00485	0.596233	-0.672445	0.334591	-0.400509	-0.553752	0.0101617	-0.120622	0.255781	-0.267561	-0.0905664	-0.696171	-0.00273331	-0.138217	-0.595861	0.157965	0.703336	-0.759538	-0.305101	0.153141	0.575671	-0.301576	-0.214368	-0.14167	0.468394	0.371931	0.145125	-0.935002	-0.0565531	-1.36097	0.301324	-0.292471	-0.45668	0.056598	0.0453359	-0.0635856	0.345077	-0.847009	0.139173	0.236576	-0.0286782	0.0608479	0.694209	0.199179	-0.0916358	1.09147	0.496524	0.450783	0.450011	0.789765	1.02672	0.186544	-0.708454	-0.314605	0.571844	0.247013	0.37057	-1.51696	-0.345045	-1.11479	-0.151872	0.134637	-0.359873	-0.116104	0.231207	-0.0314885	0.370766	-0.0462942	0.669666	-0.18333	0.187178	-0.557367	-1.00965	-0.109785	-0.793097	0.189545	-0.0606228	-0.558499	0.338542	-0.228221	-2.45246	-0.00835009	-0.680286	0.205868	-0.33071	0.0830534	0.360908	0.719485	-0.192118	-1.07601	0.512368	-0.214319	-0.276762	-0.258161	0.18045	-0.213935	0.171911	0.651915	0.13496	-0.33053	0.894875	-0.206489	0.403186	0.312118	0.842874	-0.191845	-0.162796	-0.493194	0.358616	0.979176	-0.411608	-0.166991	-0.608669	0.675903	0.497976	-0.698595	-0.246691	-0.771075	0.782316	0.108545	0.284239	-0.0335838	-0.481779	-0.194667	-0.0218072	-0.26812	1.65131	-0.0188638	1.49042	-0.116184	0.345609	0.180777	-1.18354	-0.0758692	-0.342544	0.465757	-0.339333	0.0316602	1.96252	-0.717299	-0.156767	-0.741714	0.00309075	-1.05945	2.74973	1.27316	0.0343016	-0.00861247	0.156264	0.501063	-0.391236	-0.0276102	-0.597518	0.0241479	-0.482981	-0.880011	-0.2004	-0.0546548	-1.22226	-0.345913	0.788497	0.329201	0.0892267	0.0840519	-0.333211	-0.0053228	0.802744	-0.0918302	-0.0944559	-1.25579	-1.0896	-2.94543	0.10848	0.357329	0.0291492	-0.0924914	-0.55098	-0.132673	-0.27919	-1.48831	-0.547774	1.53738	-0.321431	1.02913	0.554062	-0.281408	1.35496
1623396_at	30-Mar-16	Flybase	CG13875-RA	CG13875-RA /FEA=BDGP /GEN=CG13875 /DB_XREF=CG13875 FBgn0035104 /SEG=chr3L:+160923,163165 /MAP=61B2-61B2 /LEN=1973 /DEF=(CG13875 gene symbol:CG13875 FBgn0035104 )	CG13875-RA	Dm.22320	Dm.31126	March 2006 (FlyBase/BDGP 5.3)	chr3L:180293-182535 (+) // 100.0 //	CG13875 gene product from transcript CG13875-RB	CG13875	chr61B2-61B2	full length	FBgn0035104	38024	Q9W0U4 /// Q8MRB6	---	NP_001261185 /// NP_612005	NM_001274256 /// NM_138161	FBgn0035104	---	---	---	---	This probe set was annotated using the Matching Probes based pipeline to a Entrez Gene identifier using 5 transcripts. // false // Matching Probes // A	BT056261(14),FBtr0072476,FBtr0334068,NM_001274256(14),NM_138161(14)	AY121678 // Drosophila melanogaster RE30146 full insert cDNA. // gb // 13 // --- /// BT056261 // Drosophila melanogaster FI07216 full insert cDNA. // gb // 14 // --- /// FBtr0072476 // type=mRNA; loc=3L:join(180292..180649,180740..181088,181148..181431,181490..181680,181743..182535); ID=FBtr0072476; name=CG13875-RA; dbxref=FlyBase:FBtr0072476,FlyBase_Annotation_IDs:CG13875-RA,REFSEQ:NM_138161; score=15; score_text=Strongly Supported; MD5=37b2f183e2cb4ebc49acb177e1e001fa; length=1975; parent=FBgn0035104; release=r5.46; species=Dmel; // flybase // 14 // --- /// FBtr0072476 // cdna:known chromosome:BDGP6:3L:180292:182535:1 gene:FBgn0035104 transcript:FBtr0072476 // ensembl // 14 // --- /// FBtr0334068 // type=mRNA; loc=3L:join(179923..179991,180740..181088,181148..181431,181490..181680,181743..182535); ID=FBtr0334068; name=CG13875-RB; dbxref=FlyBase:FBtr0334068,FlyBase_Annotation_IDs:CG13875-RB; score=6; score_text=Moderately Supported; MD5=1fda8735efd003dec7d52028850c4b2c; length=1686; parent=FBgn0035104; release=r5.46; species=Dmel; // flybase // 14 // --- /// FBtr0334068 // cdna:known chromosome:BDGP6:3L:179923:182535:1 gene:FBgn0035104 transcript:FBtr0334068 // ensembl // 14 // --- /// GENSCAN00000024570 // cdna:novel chromosome:BDGP6:3L:180777:182416:1 transcript:GENSCAN00000024570 description: // ensembl // 12 // --- /// NM_001274256 // Drosophila melanogaster CG13875, transcript variant B (CG13875), mRNA. // refseq // 14 // --- /// NM_138161 // Drosophila melanogaster CG13875, transcript variant A (CG13875), mRNA. // refseq // 14 // --- /// SNAP00000016121 // cdna:novel chromosome:BDGP6:3L:180777:185998:1 transcript:SNAP00000016121 description: // ensembl // 11 // ---	---	-0.368474	0.923195	0.019609	0.476077	-0.827861	0.64631	0.260997	-0.517053	-0.245672	0.0650725	0.586901	0.726523	0.889397	0.880979	-0.53603	0.425864	0.611525	0.418161	-0.791422	0.757105	-0.160663	-0.333587	3.82204	2.36616	-0.711858	-0.850386	0.232318	0.388959	0.0140594	0.905674	-0.124057	0.90481	0.339614	-0.539314	0.516578	0.27853	1.10596	0.0421439	-0.15532	0.487169	-0.598809	1.91874	-1.31898	0.553888	0.0489304	0.0656224	-0.348114	-1.23378	-0.53303	-0.419341	1.78281	-0.215891	-0.594159	0.583902	-0.00464197	-0.22644	0.793245	0.168847	-0.464368	0.437174	0.125049	-0.71449	-0.825032	0.329769	-0.103304	0.694173	1.99976	-1.902	1.16189	0.536257	0.208712	0.303537	-0.633292	-0.437097	0.407137	-0.0724718	0.0959084	-0.0612814	-4.18259	0.489237	0.619807	0.988438	-0.619994	0.504897	0.351593	-0.88823	-0.769334	0.056917	-0.248928	0.307514	0.739426	-0.847725	-1.85553	-1.04601	0.0322722	0.654443	-0.215709	-0.394484	0.0336947	-0.0160694	-1.13796	0.464319	-0.841888	-0.223917	-1.56204	2.11402	-0.167794	1.19334	0.0497121	-0.668037	0.630076	0.0346383	0.0334948	0.387985	-1.80482	1.00104	-0.285846	0.41842	-0.145086	0.080983	0.46446	0.650768	2.00621	-0.192111	-0.585002	0.0247735	0.300725	0.164929	-0.638529	-0.98917	0.247577	-0.666607	0.189072	-0.169399	0.605665	-0.688888	-1.04759	-0.244544	0.429241	-0.123377	-0.138916	-0.827618	0.0953859	-0.421229	1.093	0.159627	0.388871	0.284238	-0.0860778	0.224681	-0.515459	-0.364838	0.563457	-0.138145	-0.229379	-2.20673	0.317281	-0.575874	0.830048	0.168343	-2.65158	0.756667	0.458761	0.880804	5.56377	0.270232	-0.261749	0.386872	0.719899	-0.524434	-0.995419	1.86811	-0.001022	-0.633387	0.206661	0.587104	-0.548466	-0.0498539	-0.0226261	-0.0545771	-0.118353	0.796856	-0.71622	0.33015	-1.40332	1.21455	-0.600412	-1.01301	-0.31924	-0.276829	-0.207803	0.381666	0.443765	0.169018	0.45078	-0.325764	-0.714596	0.637515	-0.000278359	-0.140489	1.82131	0.362896	-0.407642	-0.304387	1.93189	-1.66185	0.625943	0.258314	1.77614	1.25468	-0.0370508	0.0452793	-0.708349	0.68294	-1.71804	0.0780461	-0.279637	0.826059	-0.425875	-0.650944	-0.241528	0.898843	-1.84515	-0.528097	0.987806	1.06457	-0.240365	1.69298	0.268944	1.20979	-0.571409	-0.10035	0.0776321	1.15165	-0.0926379	1.44784	-1.08677	-0.265489	-0.458617	1.54369	-1.42363	-0.0764252	0.401567	-0.575007	-0.876139	0.24667	-0.296185	0.998409	-0.0790237	-0.0381221	1.38328	0.777461	0.221206	-0.496197	0.123561	-0.524877	0.356846	0.692343	-1.5894	1.15303	0.393107	0.118853	0.0115344	-0.0303855	-0.509749	-0.319787	0.128405	0.0992464	-0.0589564	-0.487044	0.153806	-0.192603	0.00492973	0.0245581	0.541715	-0.149894	-0.00185321	0.272305	-1.99317	-0.0325437	-1.27176	-0.236938	1.91499	0.401738	-0.341566	-0.0284836	-1.2576	0.00677345	0.299116	0.280428	3.70674	-0.0549332	0.559902	-0.107744	-0.162042	1.18978	1.32596	-0.636667	1.46188	-0.278838	-0.659462	-0.451993	0.613077	0.995793	-1.47985	-0.384412	0.134095	0.213056	-0.376742	-1.30774	0.12186	-0.0378864	0.27977	-0.41191	0.737366	-0.355269	0.601724	3.05377	-2.35706	-0.0273124	0.414573	-0.776824	-1.29885	-0.646102	1.2508	2.42719	-0.0315909	2.4257	-2.15683	1.2283	-0.30251	0.679946	-1.75361	0.753612	0.271205	1.07759	-0.499642	-0.0373605	0.348352	2.26487	-0.200748	0.773969	-0.238517	-0.885802	-1.60888	-0.746302	0.123829	1.03995	0.585348	0.5182	0.227318	-0.302083	-1.00233	0.304244	-0.122753	-0.0651074	-2.08887	-2.92293	1.28398	1.00902	0.535604	1.15381	-0.241609	0.297851	-0.442297	-0.921501	-0.0148239	0.273974	-1.31008	-1.21239	0.144652	0.425255	-1.8248	0.0646113	0.358254	-0.0791073	-0.470946	1.02988	0.229192	-0.258035	0.275384	0.27898	0.198791	1.4422	-0.740362	0.0272841	-2.66124	-0.22914	1.17502	0.293356	-0.256972	-1.14453	0.0687718	-0.140948	-0.0585904	0.869045	0.107368	1.1896	-0.346532	-2.42737	0.578829	-0.0318426	0.148874	-0.412217	1.10507	1.03683	0.582616	1.95152	-0.117604	1.77573	-0.215708	-0.123027	-0.446298	0.347972	-0.38155	0.439769	-0.139069	1.41988	-0.498559	-0.720398	0.401383	-0.883907	-0.385424	0.0596048	-0.19632
1627060_s_at	30-Mar-16	Flybase	CG1106-RB	CG1106-RB /FEA=BDGP /GEN=Gel /DB_XREF=CG1106 FBgn0010225 /SEG=chr3R:+60866,66779 /MAP=82A1-82A1 /LEN=2908 /DEF=(CG1106 gene symbol:Gel FBgn0010225 (GO:0005576 extracellular) (GO:0003779 actin binding) (GO:0005829 cytosol) (GO:0005884 actin filament))	CG1106-RB	Dm.33704	Dm.7405	March 2006 (FlyBase/BDGP 5.3)	chr3R:60867-66780 (+) // 100.0 //	Gelsolin	Gel	chr82A1-82A1	full length	FBgn0010225	46008	Q07171 /// A0A0C4DHG2 /// A0A0C4DHG6	---	NP_001036657 /// NP_524865 /// NP_730788 /// NP_730790 /// NP_788571 /// NP_996148 /// NP_996149	NM_001043192 /// NM_080126 /// NM_164319 /// NM_164321 /// NM_176394 /// NM_206426 /// NM_206427	FBgn0010225	0006909 // phagocytosis // inferred from mutant phenotype /// 0030041 // actin filament polymerization // inferred from sequence or structural similarity /// 0045010 // actin nucleation // inferred from electronic annotation /// 0051014 // actin filament severing // inferred from electronic annotation /// 0051016 // barbed-end actin filament capping // inferred from electronic annotation	0005576 // extracellular region // inferred from direct assay /// 0005737 // cytoplasm // inferred from electronic annotation /// 0005829 // cytosol // inferred from direct assay /// 0005856 // cytoskeleton // inferred from electronic annotation /// 0005884 // actin filament // inferred from direct assay	0003779 // actin binding // inferred from sequence or structural similarity /// 0005509 // calcium ion binding // inferred from electronic annotation /// 0046872 // metal ion binding // inferred from electronic annotation	IPR007123 // Gelsolin-like domain // 0.0 /// IPR007123 // Gelsolin-like domain // 0.0 /// IPR007123 // Gelsolin-like domain // 0.0 /// IPR007123 // Gelsolin-like domain // 0.0 /// IPR007123 // Gelsolin-like domain // 0.0 /// IPR007123 // Gelsolin-like domain // 0.0 /// IPR007123 // Gelsolin-like domain // 0.0 /// IPR007123 // Gelsolin-like domain // 0.0 /// IPR007123 // Gelsolin-like domain // 0.0 /// IPR007123 // Gelsolin-like domain // 0.0	This probe set was annotated using the Matching Probes based pipeline to a Entrez Gene identifier using 14 transcripts. // false // Matching Probes // A	FBtr0078968,FBtr0078969,FBtr0078971,FBtr0078973,FBtr0309256,FBtr0309257,FBtr0336707,NM_001043192(13),NM_080126(13),NM_164319(13),NM_164321(13),NM_176394(13),NM_206426(13),NM_206427(13)	AY119662 // Drosophila melanogaster SD07495 full insert cDNA. // gb // 13 // --- /// FBtr0078968 // type=mRNA; loc=3R:join(60868..61046,62275..62526,63347..63539,64025..64099,64292..64487,64541..66246,66311..66436,66600..66780); ID=FBtr0078968; name=Gel-RB; dbxref=FlyBase:FBtr0078968,FlyBase_Annotation_IDs:CG1106-RB,REFSEQ:NM_080126; score=7; score_text=Moderately Supported; MD5=5aa945293e2ffda8eb44964e7eca8f99; length=2908; parent=FBgn0010225; release=r5.46; species=Dmel; // flybase // 14 // --- /// FBtr0078968 // cdna:known chromosome:BDGP6:3R:4235217:4241057:1 gene:FBgn0010225 transcript:FBtr0078968 description: Gelsolin // ensembl // 13 // --- /// FBtr0078969 // type=mRNA; loc=3R:join(60868..61046,61810..61870,61961..62003,62275..62526,63347..63539,64025..64099,64292..64487,64541..66246,66311..66436,66600..66780); ID=FBtr0078969; name=Gel-RD; dbxref=FlyBase:FBtr0078969,FlyBase_Annotation_IDs:CG1106-RD,REFSEQ:NM_164321; score=7; score_text=Moderately Supported; MD5=3ab85eb9df0f29124632b30308e62eea; length=3012; parent=FBgn0010225; release=r5.46; species=Dmel; // flybase // 14 // --- /// FBtr0078969 // cdna:known chromosome:BDGP6:3R:4235217:4241057:1 gene:FBgn0010225 transcript:FBtr0078969 description: Gelsolin // ensembl // 13 // --- /// FBtr0078971 // type=mRNA; loc=3R:join(62515..62661,63347..63539,64025..64099,64292..64487,64541..66246,66311..66436,66600..66780); ID=FBtr0078971; name=Gel-RA; dbxref=FlyBase:FBtr0078971,FlyBase_Annotation_IDs:CG1106-RA,REFSEQ:NM_164319; score=7; score_text=Moderately Supported; MD5=acae5bf2aae92ae567955e2973de05c4; length=2624; parent=FBgn0010225; release=r5.46; species=Dmel; // flybase // 14 // --- /// FBtr0078971 // cdna:known chromosome:BDGP6:3R:4236788:4241057:1 gene:FBgn0010225 transcript:FBtr0078971 description: Gelsolin // ensembl // 13 // --- /// FBtr0078973 // type=mRNA; loc=3R:join(60868..61046,62304..62526,63347..63539,64025..64099,64292..64487,64541..66246,66311..66436,66600..66780); ID=FBtr0078973; name=Gel-RF; dbxref=FlyBase:FBtr0078973,FlyBase_Annotation_IDs:CG1106-RF,REFSEQ:NM_176394; score=7; score_text=Moderately Supported; MD5=f93a9231e2db8fe922e46ecc0ba75a92; length=2879; parent=FBgn0010225; release=r5.46; species=Dmel; // flybase // 14 // --- /// FBtr0078973 // cdna:known chromosome:BDGP6:3R:4235217:4241057:1 gene:FBgn0010225 transcript:FBtr0078973 description: Gelsolin // ensembl // 13 // --- /// FBtr0309256 // type=mRNA; loc=3R:join(60868..61046,61810..61870,62275..62526,63347..63539,64025..64099,64292..64487,64541..66246,66311..66436,66600..66780); ID=FBtr0309256; name=Gel-RJ; dbxref=FlyBase:FBtr0309256,FlyBase_Annotation_IDs:CG1106-RJ,REFSEQ:NM_206427; score=15; score_text=Strongly Supported; MD5=7a23f78ec86abbbb32705ce10f742140; length=2969; parent=FBgn0010225; release=r5.46; species=Dmel; // flybase // 14 // --- /// FBtr0309256 // cdna:known chromosome:BDGP6:3R:4235217:4241057:1 gene:FBgn0010225 transcript:FBtr0309256 description: Gelsolin // ensembl // 13 // --- /// FBtr0309257 // type=mRNA; loc=3R:join(62515..62661,62722..62932,63347..63539,64025..64099,64292..64487,64541..66246,66311..66436,66600..66780); ID=FBtr0309257; name=Gel-RK; dbxref=FlyBase:FBtr0309257,FlyBase_Annotation_IDs:CG1106-RK,REFSEQ:NM_206426; score=7; score_text=Moderately Supported; MD5=024728e1af934dce9345323daab52de0; length=2835; parent=FBgn0010225; release=r5.46; species=Dmel; // flybase // 14 // --- /// FBtr0309257 // cdna:known chromosome:BDGP6:3R:4236788:4241057:1 gene:FBgn0010225 transcript:FBtr0309257 description: Gelsolin // ensembl // 13 // --- /// FBtr0336707 // cdna:known chromosome:BDGP6:3R:4235217:4241057:1 gene:FBgn0010225 transcript:FBtr0336707 description: Gelsolin // ensembl // 13 // --- /// GENSCAN00000029958 // cdna:novel chromosome:BDGP6:3R:4235772:4240937:1 transcript:GENSCAN00000029958 description: // ensembl // 12 // --- /// L08794 // Drosophila melanogaster secretoty gelsolin mRNA, complete cds. // gb // 14 // --- /// NM_001043192 // Drosophila melanogaster gelsolin, transcript variant L (Gel), mRNA. // refseq // 13 // --- /// NM_080126 // Drosophila melanogaster gelsolin, transcript variant B (Gel), mRNA. // refseq // 13 // --- /// NM_164319 // Drosophila melanogaster gelsolin, transcript variant A (Gel), mRNA. // refseq // 13 // --- /// NM_164321 // Drosophila melanogaster gelsolin, transcript variant D (Gel), mRNA. // refseq // 13 // --- /// NM_176394 // Drosophila melanogaster gelsolin, transcript variant F (Gel), mRNA. // refseq // 13 // --- /// NM_206426 // Drosophila melanogaster gelsolin, transcript variant K (Gel), mRNA. // refseq // 13 // --- /// NM_206427 // Drosophila melanogaster gelsolin, transcript variant J (Gel), mRNA. // refseq // 13 // --- /// SNAP00000002866 // cdna:novel chromosome:BDGP6:3R:4236764:4248184:1 transcript:SNAP00000002866 description: // ensembl // 10 // ---	---	0.213379	1.19379	-0.509217	-0.864787	1.32409	-0.180209	-0.959042	-0.568018	-0.318414	1.71821	-0.457822	0.277812	-1.62859	-0.375964	1.56735	2.82912	-0.0703707	-1.03931	0.418327	-1.01484	0.511156	0.0447633	-0.496319	-0.475651	0.57991	-0.168126	-0.664562	-0.800747	0.513195	-0.837162	0.149822	-1.292	-2.1868	-0.152308	-0.311034	3.82579	-0.6211	-0.805776	1.16904	-0.890005	0.555412	1.643	0.286918	-0.415181	0.0489208	0.316934	0.749392	0.356746	0.819471	-0.412123	-2.03654	-0.114221	0.439834	1.40564	0.964175	-0.635359	-0.310198	-1.4732	-0.9162	-0.800694	-1.25109	-1.02277	-0.261495	-0.560606	0.534246	0.559913	0.000606495	-1.63318	0.693886	-0.295054	1.99654	-0.39398	1.946	-0.1551	0.183811	0.457721	1.53419	0.0446905	-0.427895	0.476784	-0.469394	1.16411	-2.055	1.43657	-0.146236	-0.195775	-0.720812	-0.379573	0.346551	2.22125	-0.258806	-5.22907	0.335433	1.52668	0.172552	0.106971	-0.10323	0.314493	-0.0133805	0.65567	-2.0769	-0.54524	1.37593	0.647386	-1.37588	0.706659	0.579562	-2.32142	2.72397	-0.519452	0.154302	-1.59459	-0.655519	1.52901	-0.173003	-0.426117	-0.542381	-0.155265	-0.851551	2.06815	0.427266	-0.968629	0.584431	0.377471	-0.0796616	0.908792	0.618939	0.808312	-0.375374	-1.569	-1.74365	0.077277	0.555102	0.0451202	1.77949	1.44249	0.744727	0.5005	0.413608	2.28967	-1.01297	0.107741	-0.904651	1.59427	-0.482857	0.00600794	-1.63585	0.214632	0.167048	1.31306	0.796303	1.26186	0.256732	0.507006	1.63166	0.787133	-0.841546	-0.34147	0.237423	-1.39074	-0.906818	-1.703	0.444897	-1.49679	0.0429611	0.423456	-1.91518	-1.16621	-0.26682	0.3851	0.189536	-0.559087	-0.56408	0.233791	0.27617	-0.567437	0.300606	-0.562996	0.590182	-0.00454484	-1.79699	-0.41371	-0.0230563	1.66134	0.725522	-0.16107	-0.159505	0.509639	2.18568	0.533876	-1.38029	-1.78224	-0.417324	0.0420414	0.963226	1.1715	-2.13342	-0.360721	-0.135891	0.274147	0.582482	1.31719	1.40452	-6.59133	0.00289525	0.8914	-0.84172	0.0765428	-0.358871	-0.162743	0.658896	-0.84238	-2.76448	-0.457449	0.272249	-0.701827	-1.42755	-2.85713	0.812296	0.0866597	1.24612	2.80161	0.0563185	1.535	0.732489	0.849962	0.00713199	-2.15151	0.945696	2.35634	1.06614	1.33892	5.54235	0.902451	0.855919	0.556779	0.498397	0.308354	-1.41721	1.80567	-0.210439	-0.922113	-2.0427	-2.44898	0.326915	-0.238336	0.288148	-0.989961	1.24859	-0.137139	0.7946	-0.481363	-0.690599	-0.0781423	1.97869	-0.7925	1.91198	-0.610186	0.393767	1.04203	-0.744802	-0.0826709	0.121974	-0.33248	-0.0708884	-1.53414	0.987523	-0.72118	-0.293	3.52015	-0.486116	0.222052	0.255653	-0.317258	-0.623626	0.494534	0.854806	-0.633725	-0.96396	-1.23759	0.280405	0.526351	1.65612	1.85615	-0.309931	-0.640339	-0.725328	1.66368	-0.360036	1.20385	-0.839698	-0.202556	-0.321687	-3.57037	-0.929067	-0.427212	0.0117195	-0.429571	0.711196	0.581755	0.502078	1.47751	-0.882264	4.23718	0.682233	-0.863564	-0.310399	-2.00405	0.416482	-1.34182	-0.78135	-0.0788617	0.727734	-1.07815	-0.27964	0.560933	-3.49791	0.122912	3.14681	1.97545	-0.350412	-0.840793	-1.13501	1.03075	1.27438	1.05408	-0.641672	-1.06244	-1.84739	-0.118634	-0.211075	1.36955	0.441672	0.275937	0.696937	-0.565981	0.0204864	0.801822	-1.30281	-0.541048	-0.11751	-0.289653	1.80054	-1.35819	0.270168	0.00698551	-2.19013	0.223228	0.0711524	-0.811994	-0.349215	4.48295	-1.42729	0.357496	1.05664	0.71749	3.30715	-0.236764	-0.810679	0.531811	0.211852	0.432845	-0.253573	-1.09972	0.171865	-0.687882	0.119611	-0.8015	0.337872	-1.06908	2.3027	1.35336	-0.1552	0.937591	-0.430288	0.155669	-2.46306	-0.87944	1.4449	-1.14484	0.241063	0.814019	-0.0787343	0.981103	-0.251839	-0.691116	0.891507	-2.40934	-0.426492	-0.0479677	-0.00687452	0.501097	0.0513236	-0.116071	-1.1284	-0.353184	1.67722	0.360673	0.586413	0.846871	1.53951	-2.54397	-0.262187	-0.145976	0.450814	-1.88522	-1.96126	-0.693121	-0.439565	-0.555476	-1.65102	-1.12567	0.210337	1.19982	-0.126285	0.091305	5.56159	-0.190731	-0.563916	-1.19903	-0.43897	-1.39173	-0.175944	0.274335	-0.242714
1626330_at	30-Mar-16	Flybase	Stencil:3L:13704350:13700052:GENSCAN	Stencil:3L:13704350:13700052:GENSCAN /FEA=stencil /SEG=chr3L:-13700052,13704350	Dm.3L.31352.0	Dm.31352	---	March 2006 (FlyBase/BDGP 5.3)	chr3L:13735584-13739882 (-) // 100.0 //	---	---	---	---	---	---	---	---	---	---	---	---	---	---	---	This probe set was annotated using the Genome Target Overlap based pipeline to a ENSEMBL identifier using 1 transcripts. // false // Genome Target Overlap // B	GENSCAN00000025558	GENSCAN00000025558 // cdna:novel chromosome:BDGP6:3L:13742485:13746782:-1 transcript:GENSCAN00000025558 description: // ensembl // --- // chr3L:13735584-13739882(-)	---	-0.602202	0.390261	-1.02549	-2.9801	0.275812	-0.0674629	0.218354	-0.500425	-0.0630828	-0.410343	0.407885	-0.485022	1.33244	0.721544	-1.32816	-0.401256	1.01596	1.96168	0.407722	0.314448	0.216868	0.0886818	0.180478	-0.715111	-0.0617278	1.20465	0.00917964	-0.293573	-0.153207	-1.42992	-0.410948	-0.00992122	-1.26524	-0.326206	0.745418	0.780418	-0.30107	0.573629	-2.33147	-1.43832	-0.944901	0.420138	-0.39895	-0.199964	0.0488938	0.0749754	-0.514707	2.66702	-0.287771	0.566766	-0.21288	-1.07925	0.114049	-0.563173	0.170637	1.49993	0.123168	0.966974	-0.738049	0.837041	-0.696154	-0.280362	-0.458528	-0.4538	0.735209	0.207571	0.141902	1.02832	0.0531273	-0.223781	0.491052	0.953409	-0.473558	-2.47202	0.278297	1.17688	0.615415	0.530576	0.0913099	-1.19448	0.116246	-0.405199	-0.604282	-0.352557	-0.148345	2.21733	-0.292319	-0.19275	0.205124	-0.230537	-0.200936	-0.654274	-0.0425078	-0.58169	-0.717544	-0.379283	0.218986	0.130422	-0.281684	0.327071	-0.144484	0.0566928	0.783584	-0.239797	-1.91132	-0.099782	-0.00832786	-0.0243268	0.646771	0.636762	-0.214637	0.0162877	0.319781	0.321656	-0.208357	0.149719	-0.31004	1.01597	-0.868383	-0.144055	-0.0294106	0.0913354	0.0484007	0.510485	-0.0698225	0.0435238	-0.241976	0.227635	-1.19077	-1.26761	-1.6706	0.0414895	-0.609774	0.239211	-0.257942	-0.323497	-0.870584	0.0053022	-0.399472	0.0301418	1.24625	0.032737	0.802084	-0.981867	0.980881	0.032234	0.0580228	0.881939	0.0124437	-0.248194	-0.137522	-0.00450977	-0.448012	-0.00015123	0.223935	-0.375556	-0.200843	-0.783326	-0.243815	1.364	-0.202519	-0.43569	0.966754	-0.433727	0.228689	0.925881	0.195146	0.416869	0.152931	0.146632	0.963961	0.551446	0.0283781	0.623645	0.287085	0.417364	0.572266	-0.279684	0.298945	-0.119827	-0.216839	-0.130105	-0.104446	0.312046	0.328471	-0.280632	0.732243	-0.438771	0.492325	-0.772957	0.335766	0.440679	0.358982	-1.10314	0.0744006	-0.0160279	-0.156975	-1.26937	-0.0290671	-0.182484	-0.953566	0.471101	-0.551844	0.440419	-0.0637981	-0.308613	-0.271505	0.533982	0.333952	0.482652	-0.245052	1.25677	0.162427	-0.192442	-0.227887	1.16782	-1.04546	-0.181061	0.478759	0.521773	1.25877	-0.665	-0.0913703	0.918104	-0.141515	-0.694281	-0.80012	0.474852	0.368038	-0.966963	0.564913	0.294045	0.735422	-0.593347	0.478798	-0.742924	-1.06172	0.178176	-0.50045	-0.798738	-0.165896	-0.404651	0.476919	0.122133	1.60006	0.444348	0.135404	-0.272726	-0.0617072	0.368103	0.0995203	-0.437561	0.302647	-0.101062	0.853617	0.743578	-1.03289	-1.22491	0.0811754	0.853676	0.32528	-0.101229	0.792874	-0.0313678	-0.259795	-0.0802999	0.754411	0.0103619	-0.655803	-1.25859	0.358277	0.60625	0.753321	0.164326	-0.214198	-1.06552	-0.409234	-0.367546	1.70972	0.302111	-0.646678	0.681789	0.00868771	-0.410741	0.10944	-1.51562	-0.260189	-2.27464	0.220338	1.45266	-0.271066	1.57318	-0.381813	0.131881	0.0569924	0.0556841	1.30032	-0.847855	-1.02168	-0.0244944	-0.155568	0.140654	-0.845895	-0.126124	-0.0571543	-0.406409	-1.2851	-0.422944	0.264422	-0.880006	-0.144721	0.107925	-0.183924	0.835749	-0.780089	0.627988	0.729746	-0.503267	0.100008	-0.51797	-0.255094	-0.410297	1.16644	-0.290326	-1.69056	1.71514	-0.364662	0.48013	0.187519	0.555839	-0.0516428	-0.605811	-0.0454426	-0.707314	-0.0971888	0.346852	0.912521	0.75015	-1.33142	0.8268	-1.09147	0.332789	-0.363163	0.595712	0.434389	0.107274	0.416927	-0.159613	0.315123	-0.700697	-0.245311	-1.04338	0.248463	-0.4536	0.33231	-0.210615	0.161441	0.783769	0.268066	-0.823568	0.912942	0.297857	-0.558969	0.0144433	-0.0356908	-0.849949	0.427424	-0.35893	0.743967	-2.57829	-0.641584	-0.851622	0.446793	1.08301	1.11892	-0.355222	0.436918	-0.642746	0.160178	-0.338645	-0.0299382	-0.0925966	0.379213	0.483377	-0.213395	-0.290184	0.0267808	-0.123941	0.632567	0.154132	-0.548772	0.453992	-0.692491	0.92743	-0.408708	0.813811	0.812583	0.472668	0.439481	-1.00397	-0.446294	-3.0003	-0.507038	-0.665133	0.184306	-0.166756	0.816295	-0.203904	0.0326992	0.031512	-0.627885	0.275216	0.135854	0.227086	-0.38078	-0.0813571	0.00970046	0.591871	0.479529	0.201986	-0.42223	0.20737	1.12618	0.218118	0.400494
1641594_at	30-Mar-16	Flybase	HDC13247	HDC13247 /FEA=HDP /SEG=chr3R:+8397636,8399324	HDC13247	Dm.35955	---	March 2006 (FlyBase/BDGP 5.3)	chr3R:8397617-8399305 (+) // 100.0 //	---	---	---	---	---	---	---	---	---	---	---	---	---	---	---	This probe set was annotated using the Matching Probes based pipeline to a ENSEMBL identifier using 1 transcripts. // false // Matching Probes // A	GENSCAN00000023741(9)	GENSCAN00000023741 // cdna:novel chromosome:BDGP6:3R:12571844:12578065:1 transcript:GENSCAN00000023741 description: // ensembl // 9 // ---	---	-0.149947	-0.0243829	-0.193769	-0.193765	0.0255838	0.266487	0.211973	0.00973681	0.18782	0.495271	0.215358	0.213806	-0.00659643	-0.00460478	1.03113	0.568429	-0.130808	-0.186815	-0.217446	-0.282294	0.347384	-0.336639	-0.796147	0.205165	-0.15906	-0.331836	-0.0869145	0.367606	0.936581	0.161046	0.25617	0.856564	0.430655	-0.217757	-0.234635	0.326317	0.00098416	0.696121	0.592471	-0.321061	-0.257386	-0.159712	0.351686	0.276012	0.0488662	-0.185152	0.384921	0.0154548	0.0293915	0.287642	0.401338	-0.445432	-0.0473885	-0.476468	-0.16538	-0.211053	0.123144	-0.68799	0.153901	0.0234203	0.155981	-0.170493	-0.228472	-0.332496	-0.527592	-0.029664	-0.0509125	0.27477	-0.0127625	0.708448	-0.0784281	-0.383925	-0.859021	-0.247435	0.0538149	0.433031	-0.209737	0.146104	0.0154909	0.252789	-0.286799	0.413939	0.971312	-0.129306	-0.277351	0.5423	0.243988	0.032544	0.619145	0.169648	-0.551268	-0.325024	-0.103753	0.169105	-0.721101	-0.0685096	-0.173576	0.0408386	0.234308	-0.159019	-0.689517	0.497647	0.369641	0.0401283	-0.0249009	-0.0553047	-0.0725494	0.101826	0.221496	-0.522497	-0.302492	0.00849882	-0.148774	0.328908	0.00148023	0.0209633	-0.104059	-0.24086	-0.0251572	-0.442247	0.194517	-0.209442	-0.0799284	-0.00803324	0.263004	-0.029573	-0.234881	0.45946	-0.153331	-1.82633	-0.0362232	-0.688322	-0.723039	-0.256081	0.0824887	0.315995	-0.277304	-0.116535	0.320505	-0.10426	-0.0531918	-0.215229	0.187223	0.0438182	-0.291285	0.241226	-0.165194	0.0320614	0.177531	0.331598	0.120155	0.179229	-0.654804	0.488954	0.0858228	-0.253326	-0.1464	0.494904	-0.300687	-1.81789	0.183444	0.258308	-0.648934	0.015734	0.554455	0.00507677	0.235359	0.0291338	0.0107567	0.201876	-0.16918	-0.603573	-0.244588	0.156087	0.515914	0.278095	0.227485	0.193433	-0.16995	-0.0228632	-0.00983994	0.291045	-0.17349	0.207193	-0.342677	-0.118072	-0.355721	0.0832093	0.246255	-0.110384	-0.137799	0.0991985	-0.0581114	-0.385299	0.153651	0.405258	-0.327946	0.24222	0.459401	-0.334735	0.515259	-0.11945	0.19222	-0.431699	-0.213525	0.188838	-0.16109	-0.0696749	0.158673	-0.146731	0.00178279	0.239918	0.0194963	-0.0676718	0.542766	-0.680742	-0.555844	0.467258	0.15223	-0.00396574	-0.437678	-0.326405	0.020835	-0.152138	-0.318877	-0.654128	-0.383498	-0.116233	0.739266	-0.512061	-0.115614	-0.372699	-0.428908	-0.139219	0.119586	-0.122481	-0.220842	-0.0675122	-0.0860775	0.0315217	0.456331	-0.66057	0.503019	-0.347285	-0.0950841	-0.328958	-0.16379	0.323939	-0.230593	-0.385615	-0.265967	0.576962	-0.105984	-0.206348	-0.354492	0.190564	0.351887	-0.0450773	-0.264257	0.210066	0.424598	-0.0814731	-1.1428	0.0518295	0.086946	0.0112589	-0.226941	0.202466	0.0541813	-0.252088	-0.644805	0.0220303	-0.329765	0.0685507	0.00762428	0.0750129	0.379364	0.123885	0.50341	0.233378	0.380351	-0.223436	-0.166752	-0.0866616	-0.211692	0.595906	-0.43607	-0.181945	-0.409686	0.250081	-0.51768	-0.249566	0.190379	0.0252616	0.139118	0.0531949	-0.890002	-1.17274	0.283154	0.503704	0.426355	-0.436353	0.328604	0.106711	-0.149151	-0.285766	-0.183331	-0.229761	-0.279096	-0.771384	0.0228408	0.259208	-0.137852	-0.616876	-0.163066	0.496176	0.156641	-0.0842009	-0.164589	-0.352159	-0.0932115	0.440988	-0.128395	-0.324472	-0.0151666	-0.383839	0.145227	-0.232877	-0.0155658	-0.0830702	-0.174488	-0.177609	0.408133	0.184885	0.263963	0.421579	0.158163	0.100924	-0.286381	-0.220273	-0.248019	-0.140714	0.505314	0.229616	0.440888	-0.246007	-0.144245	-0.470734	-0.0160823	-0.149828	0.509184	0.228682	0.384047	0.246027	-0.601765	0.439025	0.660123	-0.354481	0.492582	-0.0110975	0.624865	-0.168747	0.537964	-0.0169004	-0.0876811	0.0933388	0.0106875	0.187309	-0.252063	2.25166	-0.0116356	-0.145522	0.000627363	0.271164	0.382013	-0.337135	-0.110542	-0.0067683	0.0303714	-0.672618	0.0424619	0.343892	0.00878655	-0.715596	-0.114584	-0.243938	-0.0731228	0.025429	0.237829	-0.0215466	0.00866729	-0.437208	-0.29209	0.111905	-0.0404096	-0.436592	0.751265	-0.289505	0.0335572	-0.179065	-1.00408	-0.243248	-0.333333	-0.285698	-0.239867	-0.0859007	0.0795073	0.481272	-0.746058	-0.0272426	0.0817244	0.0701698	0.109882	-0.315524	-0.134304	-0.162711	-0.0324439	-0.523391	-0.118667	0.655828	-0.0272125	0.305325	-0.0658955	0.060723	0.439525
1623519_at	30-Mar-16	Flybase	CG14941-RA	CG14941-RA /FEA=BDGP /GEN=esc /DB_XREF=CG14941 FBgn0000588 /SEG=chr2L:-11816050,11818273 /MAP=33A2-33A2 /LEN=1725 /DEF=(CG14941 gene symbol:esc FBgn0000588 (GO:0006340 negative regulation of transcription by homeotic gene (Polycomb group)) (GO:0005634 nucleus) (GO:0016458 gene silencing))	CG14941-RA	Dm.8459	Dm.1948	March 2006 (FlyBase/BDGP 5.3)	chr2L:11827179-11829402 (-) // 100.0 //	extra sexcombs	esc	chr33A2-33A2	full length	FBgn0000588	34595	G3E6T8 /// Q24338	EC:2.1.1.43	NP_477431	NM_058083	FBgn0000588	0006342 // chromatin silencing // inferred from physical interaction /// 0006342 // chromatin silencing // non-traceable author statement /// 0006351 // transcription, DNA-templated // inferred from electronic annotation /// 0006355 // regulation of transcription, DNA-templated // inferred from electronic annotation /// 0007275 // multicellular organismal development // inferred from electronic annotation /// 0007517 // muscle organ development // inferred from mutant phenotype /// 0016458 // gene silencing // inferred from genetic interaction /// 0016458 // gene silencing // inferred from mutant phenotype /// 0016568 // chromatin modification // inferred from electronic annotation /// 0016571 // histone methylation // inferred from direct assay /// 0031062 // positive regulation of histone methylation // inferred from direct assay /// 0043085 // positive regulation of catalytic activity // inferred from direct assay /// 0048096 // chromatin-mediated maintenance of transcription // non-traceable author statement /// 0048666 // neuron development // inferred from mutant phenotype /// 0048813 // dendrite morphogenesis // inferred from mutant phenotype /// 0051567 // histone H3-K9 methylation // inferred by curator /// 0070734 // histone H3-K27 methylation // inferred from mutant phenotype	0000790 // nuclear chromatin // inferred from sequence or structural similarity /// 0005634 // nucleus // inferred from direct assay /// 0005700 // polytene chromosome // inferred from direct assay /// 0035097 // histone methyltransferase complex // inferred from direct assay /// 0035098 // ESC/E(Z) complex // inferred from direct assay	0003677 // DNA binding // inferred from sequence or structural similarity /// 0005515 // protein binding // inferred from physical interaction /// 0008047 // enzyme activator activity // inferred from direct assay /// 0031491 // nucleosome binding // inferred from direct assay /// 0042054 // histone methyltransferase activity // inferred from direct assay /// 0042802 // identical protein binding // inferred from physical interaction /// 0046974 // histone methyltransferase activity (H3-K9 specific) // inferred by curator /// 0046976 // histone methyltransferase activity (H3-K27 specific) // inferred by curator /// 0046976 // histone methyltransferase activity (H3-K27 specific) // inferred from mutant phenotype	IPR001680 // WD40 repeat // 0.0 /// IPR001680 // WD40 repeat // 0.0	This probe set was annotated using the Matching Probes based pipeline to a Entrez Gene identifier using 3 transcripts. // false // Matching Probes // A	AY069796(10),FBtr0080325,NM_058083(14)	AY069796 // Drosophila melanogaster SD03549 full length cDNA. // gb // 10 // --- /// FBtr0080325 // type=mRNA; loc=2L:complement(11827204..11828371,11828736..11828907,11828970..11829103,11829176..11829405); ID=FBtr0080325; name=esc-RA; dbxref=FlyBase:FBtr0080325,FlyBase_Annotation_IDs:CG14941-RA,REFSEQ:NM_058083,REFSEQ:NM_058083; score=11; score_text=Strongly Supported; MD5=b8bc74c9dcce45ff489da29d5dc93743; length=1704; parent=FBgn0000588; release=r5.46; species=Dmel; // flybase // 14 // --- /// FBtr0080325 // cdna:known chromosome:BDGP6:2L:11827204:11829405:-1 gene:FBgn0000588 transcript:FBtr0080325 description: extra sexcombs // ensembl // 14 // --- /// NM_058083 // Drosophila melanogaster extra sexcombs (esc), mRNA. // refseq // 14 // ---	GENSCAN00000038373 // ensembl // 5 // Cross Hyb Matching Probes /// SNAP00000010769 // ensembl // 5 // Cross Hyb Matching Probes	-0.162101	0.648719	1.13091	1.19567	0.748088	-0.109109	0.339364	-0.0605968	-0.117919	-1.37242	-0.142672	-0.604751	-0.0805141	-0.0847916	0.542405	1.30202	0.0811005	0.180761	0.441939	1.60433	0.248933	0.374327	-0.487751	1.02678	-0.303169	-1.03643	-0.761043	-0.537685	-1.62536	-0.31713	-0.387735	0.886415	0.295503	-0.0430293	0.696123	0.321476	0.950259	-0.553126	-0.465844	1.08518	-1.06794	-0.671207	-0.449359	0.0184294	0.0488404	0.29427	-0.165508	0.427488	0.652817	0.346884	1.41658	-0.750844	-0.512155	0.0873114	0.842066	-0.556537	0.516875	-0.32401	-0.276224	-2.04448	1.25113	-1.67967	0.150321	0.567616	0.847384	-0.944891	0.155015	-0.0617776	-0.162731	-0.109599	-0.0481578	0.604146	-0.31908	-0.107326	-0.135591	-0.0464097	1.17243	-0.231449	0.400863	0.554082	0.303788	0.300085	-0.711458	-0.394245	-0.490768	0.184475	-1.3052	-0.878389	-0.490956	0.229134	-1.08493	1.89691	0.578879	-0.0689726	0.725192	-0.267843	0.498454	0.777273	-1.11487	0.397927	-0.0101785	0.64681	1.62963	-1.74928	0.801654	-0.361042	0.411111	0.978486	-0.0741953	-0.232654	1.75195	-0.245857	1.07241	-0.471436	0.437038	-0.0749641	0.302501	-1.19457	-0.00435798	0.0884048	-0.814828	0.851311	0.585253	0.474817	-0.891395	0.0119686	-0.237469	0.57732	0.283899	-4.98127	0.119164	-2.01515	-0.119335	1.33347	0.00833045	-1.82583	-0.247931	0.359836	0.345549	-0.551696	-0.149621	-1.55735	-0.189028	-0.148738	0.332257	0.215958	3.19748	0.521819	-0.797884	0.245665	0.336661	-2.17355	-0.633468	-0.17126	-0.869357	-0.651283	1.93473	1.36813	1.15607	-0.523178	-0.855692	-0.469985	0.665565	-0.288802	-0.188396	-0.623272	-0.276499	-0.0880876	-0.116825	0.421855	1.1497	1.35514	-0.05672	-0.0951044	-0.183626	-1.19586	1.64117	-0.82348	-0.190561	-0.362984	0.683756	-0.521287	0.660097	1.6566	0.441446	0.385576	3.74703	0.551703	-0.00657009	-0.20682	-2.22385	-0.352683	0.559119	1.60123	-0.0421228	-0.256506	0.116751	-0.595283	0.567462	-0.532098	0.0829061	0.39552	0.785317	0.75509	-1.40066	-0.658909	-0.117834	-0.284691	0.130139	0.451801	0.607749	-0.474618	-0.312604	0.758729	-1.08474	-0.99392	0.53436	1.26626	-0.384729	-0.714465	0.851956	0.104689	-0.214017	0.669914	1.36213	0.929057	0.176274	-0.134694	-0.773086	-0.143344	1.19676	0.355012	-0.0864109	0.204887	-0.180261	-0.480596	0.822901	-2.0995	-0.939569	-0.106976	0.497358	0.777302	-1.72368	-0.350324	-1.30849	1.95925	-0.25886	0.842527	1.57037	-0.0798133	0.579563	0.158006	2.75248	-2.53053	0.117252	0.410585	0.653652	6.32568	0.136276	-1.07637	-0.572924	-0.414376	-0.44953	-0.496988	-0.0755396	0.274724	1.00282	0.253584	-0.328672	-0.542501	-0.629643	1.29217	0.29228	-0.0760029	-0.425922	-0.295797	-0.888305	0.617607	0.540266	-0.368851	0.357818	0.396114	-1.48658	-0.131379	-0.51979	-0.625369	0.619932	0.0746905	0.488149	0.22649	-0.0275803	1.43482	0.329661	0.0818827	-0.350423	0.265847	1.98409	0.162771	-1.49889	1.19717	-0.159179	0.128968	-0.039276	1.14122	-1.86133	-0.551293	1.91203	-1.7442	0.574859	1.17807	-0.475079	0.0349231	0.116311	0.348583	0.646266	-0.401305	-0.785104	-0.241348	-0.149087	0.501235	-0.763721	0.922526	-0.841133	-0.231248	-0.547015	-0.665865	0.4327	0.0435535	-0.37623	-0.312362	-0.183593	-1.59944	1.23518	-0.559977	-0.00316842	-1.18206	-0.297834	-0.218563	-0.0159995	0.660832	0.0336886	-1.45103	-0.0905493	-0.390608	-0.217528	-1.22519	-0.33822	-0.00308165	0.150273	-0.495345	0.759138	1.15741	-1.31495	-0.853696	-0.311403	0.450192	0.0433075	-0.99368	-0.302097	0.946664	0.666611	0.0967632	-2.03831	-0.41599	1.68747	0.192	0.934547	-0.107196	-1.07523	0.158259	0.653251	1.05124	0.106417	-0.145698	0.821451	-0.469071	-0.0177262	0.417341	1.0687	0.877795	0.109861	-0.0883009	-0.901226	1.36302	-0.0508554	-0.0932854	0.40804	-1.64501	-0.441081	0.601368	-0.0966248	1.37923	0.328158	0.826868	0.918796	-1.22079	0.910746	-0.115501	-1.20756	-1.15492	0.403622	-0.336396	0.146133	0.0892722	-0.417561	-0.399996	-0.852284	-0.406409	-0.043872	-0.449426	-0.444771	-0.240553	-0.0248528	1.30442	-0.441375	-0.00702068	0.236687	1.49256	-1.46297	0.268766	-0.589926	1.19724	1.68683	-0.0682662	0.291826
1629866_at	30-Mar-16	Flybase	CG13363-RA	CG13363-RA /FEA=BDGP /SEG=chrX:-405925,413479	CG13363-RA	Dm.53883	Dm.4968	March 2006 (FlyBase/BDGP 5.3)	chrX:542521-550075 (-) // 100.0 //	Histone methyltransferase 4-20	Hmt4-20	chr1B13-1B14	full length	FBgn0025639	31015	A8WHL8 /// H1UUR4 /// C7LA67 /// M9NE25 /// Q9W5E0	---	NP_001245453 /// NP_569853	NM_001258524 /// NM_130497	FBgn0025639	0006342 // chromatin silencing // inferred from mutant phenotype /// 0006351 // transcription, DNA-templated // inferred from electronic annotation /// 0006355 // regulation of transcription, DNA-templated // inferred from electronic annotation /// 0016568 // chromatin modification // inferred from electronic annotation /// 0016571 // histone methylation // inferred from direct assay /// 0016571 // histone methylation // inferred from mutant phenotype /// 0032259 // methylation // inferred from electronic annotation /// 0034770 // histone H4-K20 methylation // inferred from mutant phenotype /// 0034772 // histone H4-K20 dimethylation // inferred from mutant phenotype /// 0034773 // histone H4-K20 trimethylation // inferred from mutant phenotype /// 0040029 // regulation of gene expression, epigenetic // inferred from mutant phenotype	0005634 // nucleus // inferred from direct assay /// 0005694 // chromosome // inferred from electronic annotation /// 0005700 // polytene chromosome // inferred from direct assay /// 0005720 // nuclear heterochromatin // inferred from direct assay	0005515 // protein binding // inferred from electronic annotation /// 0008168 // methyltransferase activity // inferred from electronic annotation /// 0016740 // transferase activity // inferred from electronic annotation /// 0018024 // histone-lysine N-methyltransferase activity // inferred from electronic annotation /// 0042799 // histone methyltransferase activity (H4-K20 specific) // inferred from direct assay /// 0042799 // histone methyltransferase activity (H4-K20 specific) // inferred from mutant phenotype	---	This probe set was annotated using the Matching Probes based pipeline to a Entrez Gene identifier using 2 transcripts. // false // Matching Probes // A	FBtr0070151,NM_130497(14)	FBtr0070151 // type=mRNA; loc=X:complement(542516..547271,547403..548129,549413..550075); ID=FBtr0070151; name=Hmt4-20-RA; dbxref=FlyBase:FBtr0070151,FlyBase_Annotation_IDs:CG13363-RA,REFSEQ:NM_130497,REFSEQ:NM_130497; score=11; score_text=Strongly Supported; MD5=203f41ec7982a66c7fe0b6d6373085a7; length=6146; parent=FBgn0025639; release=r5.46; species=Dmel; // flybase // 14 // --- /// FBtr0070151 // cdna:known chromosome:BDGP6:X:648483:656033:-1 gene:FBgn0025639 transcript:FBtr0070151 description: Histone methyltransferase 4-20 // ensembl // 14 // --- /// NM_130497 // Drosophila melanogaster histone methyltransferase 4-20, transcript variant A (Hmt4-20), mRNA. // refseq // 14 // ---	FBtr0308652 // flybase // 2 // Cross Hyb Matching Probes /// FBtr0308652 // ensembl // 2 // Cross Hyb Matching Probes /// NM_001258524 // refseq // 2 // Cross Hyb Matching Probes	0.222284	0.0688807	-0.238538	-1.21915	0.356986	-0.463416	0.229326	-0.464958	0.124636	-0.703221	0.212779	0.606278	-0.327379	-0.669678	0.75582	-0.193055	-0.404167	0.315175	0.579354	-0.381391	-0.222392	-0.76048	0.180106	-0.0584077	0.250762	0.0489829	-0.765336	-1.28604	-0.0340428	1.55987	0.200721	-0.104797	-0.417273	0.127858	0.0581629	0.671318	-0.143233	-0.223024	0.353679	0.394868	-0.52485	0.292786	0.102341	-0.0790011	0.0488362	-0.372958	1.00433	0.731596	-0.0379109	-0.114762	0.433442	-0.465546	2.29148	-0.152359	0.277293	-0.528976	0.66501	0.3465	-0.008781	0.728064	0.715869	-0.152403	-0.695474	-0.941391	-0.433055	0.316103	0.309921	0.947496	0.426515	-0.551516	-0.153396	0.872092	-0.918918	-0.494189	0.44857	-0.194769	0.782286	0.519816	0.175749	-0.211755	0.295681	0.217984	0.0569721	-0.0742974	0.549578	0.703107	0.0873992	-0.659014	0.833997	-0.236367	-0.125855	-0.163408	1.85974	-0.404576	0.791727	0.190062	-0.288577	0.536201	-0.547273	-0.375763	-1.29089	-0.517275	0.908695	-0.325676	-0.145361	0.0176809	-1.00755	-0.347742	-1.18921	0.573635	0.361711	-0.234865	0.303107	0.615509	0.0513556	-0.946407	-0.451342	-0.481512	0.0196006	-0.49221	-0.149633	0.0801645	-0.24829	-0.728197	-0.272872	-1.32402	-0.673217	-0.0852822	0.520227	-0.185606	-1.12298	-0.67476	-0.161002	-0.603361	0.214203	1.48329	-0.142439	-0.0924907	0.500933	1.40109	-0.139187	-0.00423041	1.11841	1.07496	-0.340194	0.443674	1.70988	-0.703492	0.334508	0.646446	-0.00554218	0.624183	-0.374314	-0.383068	-0.772534	-0.457729	1.05226	-0.69195	1.00184	0.126733	0.166117	0.00105341	-0.442071	-0.00765301	0.409122	-0.189709	0.19329	-0.757154	-0.721014	1.01898	-0.583584	-0.000224827	0.525425	-0.316673	1.23474	-0.937935	1.25105	-0.323357	-0.1516	0.566683	1.79433	-1.0067	-0.120291	-1.08963	-1.17573	-1.08828	0.931731	-0.997051	-1.85105	-1.54908	-0.525682	-0.0680613	0.252529	0.513476	0.594438	-0.538429	0.463771	-2.67511	-2.09134	0.770082	0.474611	0.394312	-0.290009	0.719111	-0.313215	0.43446	0.402633	0.901011	-0.143912	-0.907097	0.579249	-0.412938	0.0132195	-0.335081	0.494519	-0.0276902	0.251652	0.252725	-0.641852	-0.44789	1.0367	-0.565591	-0.00243147	-0.29335	0.0779267	0.289305	-0.274462	0.116402	-0.174897	-0.944892	0.23369	1.59648	0.891801	0.728016	0.196503	0.558375	3.88031	-1.21317	-0.459219	0.0338875	-0.0495691	0.180011	1.14143	0.914224	-0.00658462	-0.816401	-0.439156	-0.666821	0.583329	0.221932	-0.388573	0.504377	0.142933	0.154146	-0.276473	-1.07228	-1.66512	0.533096	0.12477	-0.173157	-0.578403	0.484207	-0.0424201	0.701609	-0.544107	-0.16484	-0.0721644	-0.65757	-0.155514	0.365272	0.0491488	-0.662688	-0.411603	0.167971	1.02468	-0.112965	0.427407	-0.0325309	-0.24681	0.145584	-0.558487	-0.307104	-0.662052	0.459136	-0.574853	-1.00733	0.545438	0.481632	-0.0353006	-0.569533	0.19465	0.0384582	0.346882	-0.133543	3.50184	-0.713416	0.235741	-0.982759	-0.224293	-0.497324	-0.578832	-0.265411	-0.998482	1.30203	-0.522287	0.310856	0.153539	0.128849	-0.180245	-0.276848	-0.176365	-0.258951	0.479845	-0.202869	-0.206899	0.151736	-0.300285	-0.162091	1.3691	1.1873	0.284685	-0.572884	-0.135015	0.0236201	-0.882773	0.218692	0.0445727	0.294547	-1.04958	-0.623492	0.14193	-0.149209	-0.91246	0.0277397	0.0495672	0.250601	0.0588256	-0.623285	0.359173	0.194963	-0.0322372	-0.295987	-0.147548	1.44194	0.610139	-0.299139	1.09886	-0.396068	-0.541187	0.103547	0.317816	-0.472186	0.728672	-0.744722	0.595883	-0.139513	1.45135	0.88613	-1.27948	-0.186893	-0.124697	0.268666	-0.385105	-0.17107	-0.668942	-0.276423	2.25493	0.509794	0.612629	0.135121	-0.147816	-1.31573	0.0326901	0.463364	-0.20536	-0.46602	0.816631	0.0292487	0.987495	-0.0770098	-0.168732	0.108816	-0.551724	0.395477	-0.300257	0.714505	-0.79672	0.935948	0.9525	0.506416	-0.369068	-0.698259	2.53449	-0.38907	-1.08245	-2.05884	-0.0109326	-0.938288	0.490544	0.873465	0.174335	0.498639	-0.428988	1.13793	0.144164	0.142575	0.932389	-0.885927	-1.92983	-0.00711784	0.701459	-0.183345	0.0514683	-0.493211	-0.948986	0.304033	-1.11561	-0.246104	0.130051	-0.937209	-0.948144	0.0412867	-0.464199	0.111288	-0.516948
1624336_at	30-Mar-16	Flybase	S.CX001416	S.CX001416 /FEA=fgenesh /SEG=chrX:-12740412,12752036	S.CX001416	Dm.56529	---	March 2006 (FlyBase/BDGP 5.3)	chrX:12903785-12915409 (-) // 100.0 //	---	---	---	---	---	---	---	---	---	---	---	---	---	---	---	This probe set was annotated using the Genome Target Overlap based pipeline to a ENSEMBL identifier using 1 transcripts. // false // Genome Target Overlap // B	GENSCAN00000039730	GENSCAN00000039730 // cdna:novel chromosome:BDGP6:X:13004150:13020495:-1 transcript:GENSCAN00000039730 description: // ensembl // --- // chrX:12898182-12914528(-)	---	-0.101036	0.284738	0.0167911	0.188374	-0.0505299	-0.170824	-0.487822	-0.233641	-0.0676481	0.133413	0.127508	-0.133026	-0.165486	0.378394	-0.146735	0.0202517	0.261464	-0.0714637	0.0668516	-0.365205	-0.452912	0.034109	0.121666	0.026948	-0.567363	0.345775	-0.0248624	-0.609999	-0.371454	0.46157	-0.197003	-0.247285	0.125899	-0.0706634	0.190905	-0.103365	0.03458	0.107587	0.625703	-0.133365	-0.457211	0.224904	-0.0184302	0.0222139	0.0488288	0.267232	0.60121	0.351681	-0.0460745	-0.0339379	0.341194	-0.00207782	0.154746	0.156617	-0.00886716	0.166927	-0.145975	0.366025	-0.102641	0.0899425	-0.527614	0.0607337	-0.180866	-0.00388677	0.315936	0.301613	-0.0123986	0.277868	-0.0359732	-0.126244	-0.0701149	-0.256907	0.286584	0.740199	-0.468456	0.00672977	-0.274822	-0.0178191	0.220297	-0.0928567	0.241222	-0.185612	0.0605667	-0.338481	0.112485	0.0846721	0.292405	-0.494317	-0.134718	-0.449723	-0.304631	-0.049028	0.313363	-0.0285438	0.401437	0.0852181	0.114076	-0.05191	0.21524	0.045063	0.0614584	0.0646354	0.296939	0.177537	0.286225	0.0179826	-0.0979851	-0.360881	-0.412797	0.199802	-0.000172507	-0.281974	0.0763938	-0.0190246	0.062605	-0.292163	0.151163	-0.0371216	-0.0972118	0.200877	0.14688	0.143999	-0.312285	-0.0942797	0.0503559	0.0745658	-0.0178173	-0.134458	-0.242736	-1.69069	0.0804075	0.526835	0.0238015	0.562391	0.212237	-0.258363	0.477413	-0.221701	0.14093	-0.0297663	-0.34515	-0.240166	0.0711539	-0.236402	-0.0466504	0.162993	-0.547485	-0.0787508	-0.173611	0.281449	-0.09437	-0.089859	-1.42575	0.0374327	0.214416	-0.136298	-0.186036	0.272102	-0.379132	0.865278	0.160436	-0.397229	-0.0652683	-0.232438	0.201473	0.333282	0.15093	-0.0549619	0.147956	0.0295218	0.344656	-0.0481929	-0.258959	0.169479	-0.712748	0.224708	0.45832	0.0182105	0.0861452	0.113505	0.0916837	-0.16591	-0.226655	0.028719	0.0771791	0.112508	0.129927	0.198878	-0.0900608	-0.0474026	-0.124843	0.4112	0.274382	-0.0589807	-0.0322205	-0.135733	-0.33693	0.251944	0.147366	-0.15444	-0.35135	0.183638	0.0339236	-0.209777	-0.160604	0.253433	0.176768	-0.321462	0.00410995	-0.00878949	0.288967	-0.0983707	-0.151077	-0.00679351	0.0430263	0.29634	0.104624	0.28558	-0.00252716	0.0204768	-0.0310968	-0.153819	-0.514271	0.113083	-0.10225	0.0608827	-0.255127	-0.0159494	-0.0619443	0.288125	0.207543	-0.294137	-0.0811869	-0.169709	0.188926	0.0916573	-0.439134	-0.101304	0.27504	0.0261792	0.0761103	-0.212046	0.553617	0.206114	-0.225539	-0.0512581	-0.222551	0.572123	0.191319	0.323916	-0.128474	0.197988	0.0574814	-0.125707	0.25905	-0.185494	0.08497	-0.429586	0.494331	-0.108353	0.213753	-0.404755	-0.206092	-0.130016	0.341218	0.172629	-0.125301	0.104967	-0.212961	-0.00547917	0.159536	0.070208	0.0852676	0.219153	-0.0594861	-0.0683321	-0.201239	0.120128	0.0219771	0.0292785	-0.166414	-0.0953446	0.0259974	-0.254277	-0.129919	-0.510522	-0.447352	0.0256388	-0.151582	0.104295	-0.113801	-0.00426666	-0.0561853	0.516645	0.0226242	-0.113899	-4.73093	0.55832	0.0495133	-0.104248	-0.0753722	0.334855	0.00572248	0.030682	-0.231937	-0.0712994	0.341197	-0.286645	-0.204399	-0.228182	-0.24411	0.0703995	-0.305817	0.0317994	0.072799	0.239798	0.250392	-0.00405078	-0.204396	0.0797599	0.150108	-0.0149384	-0.0212286	0.15672	-0.144782	0.375346	-0.069203	0.263261	-0.380715	0.0500618	0.0879419	0.0505831	-0.327229	-0.00450708	0.269286	0.110184	0.149422	0.187312	-0.622082	0.0146445	-0.0119247	0.480105	-0.197002	0.276823	0.103668	-0.07403	0.0512138	0.0109893	0.294592	-0.109414	0.0049483	-0.0546615	0.317063	0.217741	-0.139329	0.174822	-0.034394	0.439284	-0.0526962	-0.231016	0.351685	-0.0583945	-0.222011	0.0583337	0.187048	-0.0896322	0.0922065	-0.0507954	0.118731	-0.121465	0.224453	-0.259692	0.180106	0.233937	0.271315	-0.135884	-0.12409	0.205351	-0.0155826	0.0396753	-0.0294006	0.0118427	0.0476481	0.188899	0.152325	-0.0826802	0.0995352	0.0188658	0.094326	-0.223638	-0.278611	-0.125721	-0.16071	-0.360967	-0.117552	0.170911	0.358793	-0.00636337	0.0125769	0.74789	-0.322703	-0.0953207	0.193052	-0.232448	-0.440952	-0.0698921	-0.15564	0.0144749	1.27217	-0.248138	0.128949	0.0765553	-0.133181	0.131006	-0.208796	-0.205219	0.0100627	-0.0790089	-0.103738	0.0891858	-0.0160074	-0.0698139	0.041537	0.225259	0.362691
1624486_at	30-Mar-16	Flybase	CG12835-RA	CG12835-RA /FEA=BDGP /GEN=CG12835 /DB_XREF=CG12835 FBgn0033142 /SEG=chr2R:+2167843,2168830 /MAP=42F2-42F2 /LEN=987 /DEF=(CG12835 gene symbol:CG12835 FBgn0033142 )	CG12835-RA	Dm.11033	Dm.1620	March 2006 (FlyBase/BDGP 5.3)	chr2R:2994446-2995433 (+) // 100.0 //	espinas	esn	chr42F1-42F2	full length	FBgn0263934	53557	E0R914 /// E2QC70 /// Q9U1I1 /// A0A0B4KED7 /// A0A0B4KEK5	---	NP_001260760 /// NP_001260761 /// NP_524990 /// NP_724533	NM_001273831 /// NM_001273832 /// NM_080251 /// NM_165507	FBgn0263934	0070593 // dendrite self-avoidance // inferred from mutant phenotype	---	0008270 // zinc ion binding // inferred from electronic annotation /// 0046872 // metal ion binding // inferred from electronic annotation	IPR001781 // Zinc finger, LIM-type // 0.0 /// IPR001781 // Zinc finger, LIM-type // 0.0 /// IPR010442 // PET domain // 0.0	This probe set was annotated using the Matching Probes based pipeline to a Entrez Gene identifier using 2 transcripts. // false // Matching Probes // A	FBtr0329858,NM_001273831(14)	FBtr0329858 // type=mRNA; loc=2R:join(2994185..2995429,3005922..3006480,3007311..3007424,3008029..3008157,3012493..3012696,3012917..3015373); ID=FBtr0329858; name=esn-RC; dbxref=FlyBase:FBtr0329858,FlyBase_Annotation_IDs:CG43722-RC; score=15; score_text=Strongly Supported; MD5=ade32d1e5488fce988d9d2a63060e987; length=4708; parent=FBgn0263934; release=r5.46; species=Dmel; // flybase // 14 // --- /// FBtr0329858 // cdna:known chromosome:BDGP6:2R:7106680:7127868:1 gene:FBgn0263934 transcript:FBtr0329858 description: espinas // ensembl // 14 // --- /// GENSCAN00000039408 // cdna:novel chromosome:BDGP6:2R:7106942:7107928:1 transcript:GENSCAN00000039408 description: // ensembl // 14 // --- /// NM_001273831 // Drosophila melanogaster espinas (esn), transcript variant C, mRNA. // refseq // 14 // --- /// SNAP00000017757 // cdna:novel chromosome:BDGP6:2R:7106942:7107928:1 transcript:SNAP00000017757 description: // ensembl // 14 // ---	---	-0.348139	-0.159443	-0.893681	-0.542442	-0.245083	-0.403305	-1.15959	-0.743687	0.0228874	-0.0410821	0.0280618	-0.21037	0.587836	-1.22692	-0.702752	0.399723	-0.127366	0.791132	-0.365814	0.179423	-0.0322864	-0.388406	0.216334	0.821136	0.0974727	-0.357153	1.31634	0.100612	-0.216923	0.627853	0.607257	-0.351875	-0.659689	-0.0499492	-1.09315	0.531469	-0.408879	0.0889457	0.385147	-0.13882	-0.128005	0.363448	0.666571	0.102659	0.0488007	-1.61217	0.221528	0.131584	-0.453767	0.268484	0.915044	0.549962	-0.0589092	-0.00820858	-0.165894	-0.0441497	-0.0703303	-0.592983	-0.191969	-0.201489	-0.0143958	-0.753658	-0.0177228	-0.291284	-0.916688	0.252413	0.416394	0.0630077	0.533318	0.726685	0.0193963	0.134638	0.0697004	0.501688	1.21931	0.189882	-0.0725224	0.317078	0.164478	0.0946491	0.210074	-0.060675	-0.0713143	0.2708	0.181417	1.16165	-0.88629	0.346072	-0.0246635	-1.28888	-0.35328	0.0974315	-0.186989	0.348221	1.13438	0.141837	-0.676643	0.214599	0.128729	-0.11005	0.682671	-0.997805	1.21296	-0.568851	0.921172	-0.0694964	-0.360192	-0.443556	-0.00790983	0.882013	-0.218887	0.387305	0.39343	-0.291657	0.121722	-1.2759	0.0868377	0.157858	-0.489512	-0.457215	0.324053	-0.266766	-0.518099	0.211082	0.326634	0.104579	0.308113	0.299111	0.420863	-1.40321	0.0789238	-1.01892	0.419998	-0.194128	1.12719	0.882864	-0.250649	-0.123139	-0.0366276	0.230801	-0.327813	1.21666	-0.276441	0.363278	0.474436	0.0635668	-0.533273	0.343519	-0.233351	0.217136	-0.414666	0.259436	1.95672	0.611007	-0.0698044	0.242038	-0.185964	-0.382594	0.645352	0.80503	-0.81324	-0.4181	0.0761864	0.85604	0.418397	0.15941	0.36426	-0.162089	0.148607	-1.00017	-0.392755	0.654614	-0.779686	-1.2391	0.150084	0.183493	0.62223	0.991161	0.927962	0.142279	0.330327	-0.594557	-0.833707	0.0978254	-0.65804	-0.686307	0.0684448	0.235858	0.712075	-0.423382	0.0630858	-0.564198	-0.320435	0.396911	0.0875117	0.124421	0.0864731	-2.20458	-0.687301	0.245587	-0.212933	0.480666	0.494604	0.46079	-1.21174	-0.523376	-0.08032	0.000184383	-0.535085	-0.329689	0.641528	-0.281205	-0.491299	-0.0727806	-0.720587	-1.04796	0.744446	0.229303	0.714847	-0.34822	-0.937858	-0.514448	-0.291951	0.723854	-0.709225	-0.268001	-0.0215615	0.193257	0.0904337	-0.0801986	0.209991	-0.40462	-0.257362	0.0467861	-0.0267602	-0.811553	0.0227591	0.128914	1.05048	0.447869	0.0206921	-0.242169	0.890982	-0.0795689	-0.539977	0.730356	0.010899	1.24359	-0.159546	-0.760397	0.177186	0.163871	0.428822	0.641792	1.02539	-0.158094	0.422884	0.523889	-0.639096	0.901214	0.905475	0.0986	-0.230946	-0.329684	-0.154792	0.0110907	0.454354	-1.00656	-0.675767	0.196929	0.278229	-0.0112998	-0.0880718	-0.0140453	-0.824426	-0.55169	-0.132359	-0.085581	0.291008	0.411338	0.238924	0.0159981	0.446315	0.203216	-0.104168	0.941424	1.45143	0.838777	-0.307869	-1.3921	-0.247429	0.137518	0.20054	0.450878	0.0164846	0.402209	0.979475	2.18029	0.147446	0.213817	0.744795	0.0396956	-0.263839	0.220403	-0.563667	-0.675327	0.331482	-0.233806	-0.0653909	0.554922	-0.713307	0.0820507	-0.0406648	-0.443351	-0.790122	-0.646318	0.270754	-0.181225	0.00569429	-0.291428	-0.18667	-0.672032	0.328449	0.619859	-0.258878	0.570631	-0.242922	-0.573218	-0.923937	0.135974	-0.0936097	0.328292	-0.778924	-0.229895	-0.119327	0.0748659	-0.299228	0.117951	-0.776158	-0.00236138	-0.175203	0.365794	0.570215	0.251184	-0.557946	0.349265	0.199606	-0.505934	0.253139	0.436611	-0.0739281	0.70279	-0.0203082	-0.287799	-0.785999	1.60009	0.0376893	-0.816877	-0.333594	0.118467	0.733211	0.230407	0.35437	0.03542	0.824569	0.108305	1.06985	1.93724	0.0313637	1.58619	0.526717	0.0525896	0.0502091	0.436377	-0.749538	-1.07819	-0.562137	0.334564	0.612379	-0.998145	-0.225848	-1.23302	1.35261	-0.464018	-0.0981698	0.181441	0.0688839	-0.326751	0.34994	0.241506	-0.619298	-0.26907	-0.315826	0.896754	-0.0785405	-0.604754	0.180615	-0.169874	-0.134284	-0.954666	0.65773	0.526618	0.845507	-0.683838	0.064765	0.382986	0.186573	0.200559	-0.756925	0.442465	-0.326366	-0.122191	0.587747	-0.368297	-0.00115882	-0.0171943	-0.155542	-0.918002	-0.614776	0.556416	0.778786	0.479163	0.172845	0.0259226	-0.0364988
1628234_at	30-Mar-16	Flybase	CG13419-RA	CG13419-RA /FEA=BDGP /GEN=CG13419 /DB_XREF=CG13419 FBgn0038901 /SEG=chr3R:+17586236,17586880 /MAP=93F3-93F3 /LEN=522 /DEF=(CG13419 gene symbol:CG13419 FBgn0038901 )	CG13419-RA	Dm.38198	Dm.25481	March 2006 (FlyBase/BDGP 5.3)	chr3R:17595272-17595916 (+) // 100.0 //	Bursicon	Burs	chr93F9-93F9	full length	FBgn0038901	42560	C0MK54 /// Q9VD83	---	NP_650983	NM_142726	FBgn0038901	0007476 // imaginal disc-derived wing morphogenesis // inferred from mutant phenotype /// 0007564 // regulation of chitin-based cuticle tanning // non-traceable author statement /// 0007593 // chitin-based cuticle sclerotization // inferred from mutant phenotype /// 0048067 // cuticle pigmentation // inferred from mutant phenotype /// 0048082 // regulation of adult chitin-containing cuticle pigmentation // inferred from mutant phenotype	0005576 // extracellular region // inferred from direct assay /// 0031395 // bursicon neuropeptide hormone complex // inferred from direct assay /// 0031395 // bursicon neuropeptide hormone complex // inferred from physical interaction /// 0043195 // terminal bouton // inferred from direct assay	0005179 // hormone activity // inferred from mutant phenotype /// 0005184 // neuropeptide hormone activity // inferred by curator /// 0005184 // neuropeptide hormone activity // inferred from direct assay /// 0005184 // neuropeptide hormone activity // non-traceable author statement /// 0046982 // protein heterodimerization activity // inferred from physical interaction /// 0071855 // neuropeptide receptor binding // inferred from physical interaction	---	This probe set was annotated using the Matching Probes based pipeline to a Entrez Gene identifier using 3 transcripts. // false // Matching Probes // A	AY672905(14),FBtr0084131,NM_142726(14)	AY672905 // Drosophila melanogaster cuticle tanning hormone bursicon (burs) mRNA, complete cds. // gb // 14 // --- /// FBtr0084131 // type=mRNA; loc=3R:join(17595273..17595402,17595467..17595591,17595650..17595916); ID=FBtr0084131; name=burs-RA; dbxref=FlyBase:FBtr0084131,FlyBase_Annotation_IDs:CG13419-RA,REFSEQ:NM_142726; score=14; score_text=Strongly Supported; MD5=7ff4c18cd7ce7e03ebbacf71f210c364; length=522; parent=FBgn0038901; release=r5.46; species=Dmel; // flybase // 14 // --- /// FBtr0084131 // cdna:known chromosome:BDGP6:3R:21769518:21770279:1 gene:FBgn0038901 transcript:FBtr0084131 description: Bursicon // ensembl // 14 // --- /// GENSCAN00000038528 // cdna:novel chromosome:BDGP6:3R:21758774:21770194:1 transcript:GENSCAN00000038528 description: // ensembl // 14 // --- /// NM_142726 // Drosophila melanogaster bursicon (Burs), mRNA. // refseq // 14 // --- /// SNAP00000007496 // cdna:novel chromosome:BDGP6:3R:21769551:21770194:1 transcript:SNAP00000007496 description: // ensembl // 14 // ---	---	-0.370875	-1.04896	1.37129	0.56733	-0.889625	-1.54309	2.38852	-0.280663	0.0190972	0.153962	0.504548	-0.691621	0.124913	0.179912	-0.0311773	1.26984	-1.1432	-0.164295	-0.0827277	0.199864	0.901049	1.24917	-0.101573	-0.404898	0.337404	1.47209	0.252639	-0.236254	0.809019	3.29459	0.591432	-0.130078	0.491973	-1.5081	-0.025855	-0.36308	0.628566	-0.161727	-1.45704	-3.04508	0.206648	-0.27716	-0.700379	1.36664	0.0486657	-0.558509	0.432592	0.255078	-0.756317	-0.189687	3.45571	0.230996	0.79814	-0.673608	-0.37927	0.446314	-2.30493	1.15156	-0.198312	0.642501	-0.450663	-0.150556	-2.66209	1.31753	-0.326363	0.312114	0.139816	-0.560478	0.730519	0.0826399	0.589917	0.718994	-0.111181	0.496089	0.761486	0.191409	-0.0114292	-0.724399	0.38183	-0.0874076	3.55607	-0.436066	0.255695	-0.435039	-0.465533	-1.61984	-0.451582	-2.57689	-0.142212	0.232871	2.71572	0.0130854	-0.107725	-0.276284	0.675558	0.11609	-1.60285	-0.471348	-1.40522	-0.164348	-0.46192	-0.336589	0.925853	-0.825735	0.159128	-1.14951	0.351143	1.18707	-1.26953	-1.2693	-0.029722	0.472671	0.342915	-0.514451	0.835522	0.774918	-0.212047	-0.305529	-0.347574	-1.4438	1.05387	-0.174024	0.780639	0.00137447	-0.510359	0.209882	0.145623	0.897759	0.326499	0.576424	1.89598	-1.2848	0.58872	-0.489014	-0.252972	0.7657	0.664902	-1.9153	-4.5856	-0.105545	-1.27463	0.240753	0.418017	-0.146907	-1.62572	0.487178	-0.0544115	0.362844	0.617621	-0.0302144	-0.349017	0.177155	0.410984	0.610582	-0.310982	-0.212908	0.0606092	-0.727051	0.0537929	-2.10317	-0.314777	-0.671811	-0.0762203	0.251948	-0.102101	-0.210708	0.159434	0.0653887	-0.267415	0.886024	-1.45748	0.244895	-0.219079	-0.0492531	0.516192	-0.920875	-2.3911	-0.516539	-0.685085	0.236392	0.0505465	-0.30551	-0.964024	-0.0917243	1.658	5.2998	0.849134	0.0698814	0.0019688	0.131835	-0.07738	0.848653	-0.37954	0.266759	0.15853	0.34434	0.466748	0.892075	-0.810234	-0.621367	0.521904	2.16039	0.606489	0.0231626	0.0708465	-0.000901894	0.614209	0.621371	-0.70762	-0.860293	-0.764107	-0.815707	-1.1294	0.572583	1.88819	1.18292	-0.388723	0.882302	-1.2203	-0.898556	-0.188538	0.449839	-1.12148	1.30927	1.13234	-0.122474	0.0403521	-0.629833	0.60446	-1.81449	0.828558	-0.845277	2.58785	-0.791934	-0.731583	-1.84702	-0.305421	0.151002	-0.480964	0.165259	-0.796886	0.309304	0.493759	1.5086	-0.0711838	0.166262	0.464964	-3.08139	0.681886	1.43556	0.916849	-0.57717	-0.00993103	-2.66508	-0.595692	0.326471	-0.527371	-1.42713	-1.38489	-0.781648	0.104101	0.000314991	-1.81319	0.47864	0.485789	-0.464034	0.240836	1.07865	-0.174301	-0.568672	0.372648	-1.99012	-0.258471	-1.13115	-0.460081	0.229955	1.0042	0.588673	-0.936169	-0.721753	0.0317133	8.75801	0.413584	0.742837	-0.198348	0.0636887	0.294016	0.272119	0.430814	0.497591	0.472973	1.05086	-0.546289	-0.0583313	-0.0911223	-1.61305	0.758134	1.72496	0.279768	2.07421	1.42515	-0.17647	0.0584439	-0.363719	0.536766	-0.479302	-0.928775	-1.18738	-0.00232842	-0.806894	-0.583579	-0.274297	0.327016	-0.486153	1.12514	-1.34862	2.06915	-0.108869	0.17865	-0.247697	0.818035	-1.0426	-0.282338	0.693811	-1.18754	0.493406	0.65445	0.344433	-0.98222	-0.208143	-0.317755	-0.816723	-0.484607	1.02119	-0.205494	0.251222	-0.393146	-1.29171	-0.825903	1.21918	0.367986	1.03054	-0.804321	0.848609	-1.15321	-0.168868	-0.315356	-0.614359	-0.127278	0.912717	0.37128	1.61432	2.15883	0.36689	-0.550327	-0.927926	-0.0438879	-0.867687	-0.320428	0.056642	0.21744	-0.0376384	0.261276	-1.14751	0.0326774	1.59803	0.176192	0.53539	-1.18043	-0.50299	-0.122885	-0.401991	-0.138011	0.35734	-2.27128	-0.035037	-0.298876	1.47702	-0.707806	0.473576	-0.682935	-0.588406	-0.10371	0.579211	0.826572	0.0755297	0.144153	0.717763	-0.680347	-0.0128109	-0.290225	-0.739051	0.399154	0.455588	0.474568	-0.748897	0.521677	0.983887	-1.39596	-0.959397	-0.685248	-1.33042	-1.99675	-0.0855582	0.0756369	-0.0943184	-0.422033	0.332531	-0.109194	-1.18766	0.177699	-0.537301	0.0839158	-0.364706	-0.172754	-0.187105	-0.926755	-0.228633	-0.726665	-0.280354	1.34123	1.67655	-1.92284	-0.30958	0.278314
1626777_at	30-Mar-16	Flybase	HDC05797	HDC05797 /FEA=HDP /SEG=chr2R:-6496917,6497767	HDC05797	Dm.18272	---	March 2006 (FlyBase/BDGP 5.3)	chr2R:7319709-7320559 (-) // 100.0 //	ncRNA	CR43771	chr47F11-47F11	---	---	14462578	---	---	---	NR_073869	---	---	---	---	---	This probe set was annotated using the Genome Target Overlap based pipeline to a Entrez Gene identifier using 1 transcripts. // false // Genome Target Overlap // B	NR_073869	FBtr0331391 // type=ncRNA; loc=2R:complement(7320155..7320803); ID=FBtr0331391; name=CR43771-RA; dbxref=FlyBase:FBtr0331391,FlyBase_Annotation_IDs:CR43771-RA; score=0; score_text=Weakly Supported; MD5=2d12f321f3c174f8ebb6e7f61ec017c2; length=649; parent=FBgn0264271; release=r5.46; species=Dmel; // flybase // --- // chr2R:7320154-7320803(-) /// FBtr0331391 // ncrna:known chromosome:BDGP6:2R:11432650:11433298:-1 gene:FBgn0264271 transcript:FBtr0331391 // ensembl // --- // chr2R:7320154-7320803(-) /// NONDMET000655 // Non-coding transcript identified by NONCODE: Antisense // noncode // --- // chr2R:7320154-7320803(-) /// NR_073869 // Drosophila melanogaster CR43771 (CR43771), ncRNA. // refseq // --- // chr2R:7320154-7320803(-)	---	-0.57843	0.00167363	-1.13684	1.03669	-0.549896	0.0410251	-1.32212	-0.407736	-0.15403	-0.0894937	0.38762	0.341444	-0.471283	0.123136	0.287618	0.653867	0.219698	-2.7436	-0.154751	-0.337873	0.000508464	0.030919	-0.326394	-0.331378	-0.340564	-0.428282	-0.120993	-0.279771	1.21428	-0.966962	0.108164	0.658468	-0.112782	0.270057	0.511518	0.286521	-0.248384	-0.353852	-0.188604	-0.46409	-0.0290512	-0.0496066	0.126229	-0.321198	0.0486369	0.0780349	-0.092214	-1.28407	-0.25171	0.122855	-0.248412	-0.314568	0.176629	0.112913	-0.13683	0.201822	-0.530885	-0.109051	-0.528353	0.425414	0.990524	-0.141203	0.361689	-0.179274	-0.6472	0.183602	-0.133313	-0.786737	-0.06941	-0.0121638	0.0796867	-0.123602	-1.06198	0.0256392	0.855486	0.1047	0.189721	-0.321386	-0.177305	0.181132	0.436843	-0.185085	-0.226145	-0.189186	0.151973	-0.471506	-0.131004	0.70021	0.72683	-0.244815	-0.133692	-0.136291	-0.377749	-0.227308	-0.436841	-0.421917	-0.203395	0.0877332	-0.00783713	0.227145	0.515022	0.192624	0.393153	-0.0567335	0.699151	0.00644283	-0.188479	0.830739	-0.0672222	0.501725	-0.983034	0.0906271	0.343948	-0.202868	-0.222542	-0.0753928	-0.0220732	0.499949	-0.0742388	-0.358106	-0.0160223	-0.249236	0.246439	0.0872946	-0.0598049	-0.127548	-0.976267	0.702495	0.345828	0.0798478	-0.172605	-0.112408	0.242675	-0.0310266	0.210564	0.688011	-0.619304	-0.0501905	0.0197881	0.119487	0.115206	0.276336	0.158091	-0.01027	0.172868	-0.219814	0.0915135	0.0931811	0.248036	0.326157	0.0646333	-0.0170124	0.312732	-0.105984	-0.492237	-0.314126	0.148159	0.496343	-0.000189776	-0.202743	0.13871	0.364759	-0.57787	-0.638219	-0.213027	0.417264	0.153646	-0.0532651	-0.25981	0.129333	-0.0337411	-0.231882	-0.227937	-0.413701	0.147673	-0.271559	0.18311	0.0307443	-0.067207	0.0244317	0.122096	-0.146314	0.222987	-0.187768	-0.187402	-0.280843	-0.127779	0.152914	0.15716	0.140041	0.560108	0.810593	-0.00981372	-0.0407536	0.333258	0.0766637	-0.135605	0.14894	-0.0564807	0.294862	-0.556158	-0.0016019	-0.0602187	0.604493	-0.570713	0.545154	0.2579	-0.0973972	-0.184575	-0.137855	-0.15181	0.284366	-0.0550218	-0.0250192	-0.298252	0.336972	0.519847	0.12432	-0.048044	-0.185652	0.37368	-0.318182	-0.405826	0.0489451	-0.225789	0.00529959	-0.127437	0.165772	-0.425877	-0.117546	-0.131099	-0.32565	0.0876939	0.602355	0.0059068	0.141234	-0.243197	0.219357	0.503443	-0.0702782	0.116739	0.127491	0.291383	0.0301209	-0.526738	-0.308346	-0.0636909	-0.357146	-0.321566	-0.307927	0.449653	0.280346	0.00582459	0.22467	0.0244858	-0.15235	-0.340327	0.336654	-0.703654	0.326454	0.331553	-0.184878	0.0890775	0.127401	-0.138723	0.145602	0.489868	-0.263184	0.116771	-0.0705735	0.220871	0.174973	-0.183404	-0.158188	0.169309	-0.129872	0.217619	-0.176982	0.26566	-0.0773338	-0.451367	-0.314472	0.0288686	0.277539	-0.0738102	-0.474565	-0.20441	0.228543	-0.342125	0.328226	0.535814	-0.437601	0.161912	0.0950847	-0.314109	-1.23819	-1.29953	-0.313172	0.443768	0.228343	-0.0997625	0.152008	0.28268	-0.16727	0.428807	0.16619	-0.403137	-0.14098	-0.654125	-0.121253	-0.334169	0.643391	-0.166775	-0.357097	-0.181835	0.567268	-0.434022	-0.351541	-0.0295833	0.0369155	-0.0375787	-0.514706	-0.709475	-0.0623466	0.0640633	0.0112056	-0.0438872	-0.687261	0.504437	0.0473837	-0.290066	-0.181399	-0.165106	0.18879	0.0794214	0.42144	-0.381665	0.443828	0.90966	-0.208929	-0.684493	-0.624015	0.145479	0.0873886	0.277709	-0.0510791	0.176171	0.655153	-0.226481	0.243512	0.157865	-0.165738	-0.0870585	-0.0818979	0.000356061	0.175519	-4.64974	0.613921	0.39316	0.289255	-0.215699	-0.0749642	0.380966	-0.0179733	0.172658	-0.250605	0.425958	-0.0999282	0.250679	0.529357	-0.839198	-0.241503	-0.106306	0.68364	0.342879	0.0781497	0.365981	-0.35205	-0.08396	0.0188799	-0.00103752	-0.258869	0.652155	-1.0059	0.211165	0.399296	-0.183151	-0.375225	-0.400091	0.0936684	-0.406319	-0.0830966	-0.00755489	0.23186	0.0787751	-0.0895208	0.127033	0.217018	0.112635	0.0677992	0.431308	0.201277	-0.530762	0.124242	-0.0357212	-0.048694	0.191518	0.320697	0.103578	0.0845141	-0.0147306	0.345568	0.0892402	1.45621	0.258553	0.0634972	-0.376809	1.10141	0.251597	-0.529585	0.0873625	-0.375461	0.128065	0.385911	1.29328
1634869_at	30-Mar-16	Flybase	CG4581-RA	CG4581-RA /FEA=BDGP /GEN=Thiolase /DB_XREF=CG4581 FBgn0025352 /SEG=chr2R:-18910168,18912184 /MAP=60A5-60A5 /LEN=1653 /DEF=(CG4581 gene symbol:Thiolase FBgn0025352 (GO:0003988 acetyl-CoA C-acyltransferase))	CG4581-RA	Dm.21717	Dm.2271	March 2006 (FlyBase/BDGP 5.3)	chr2R:19754123-19756139 (-) // 100.0 //	CG4581 gene product from transcript CG4581-RA	Thiolase	chr60A5-60A5	full length	FBgn0025352	37784	Q9W1H8 /// O77466	EC:1.1.1.211 /// EC:2.3.1.16	NP_477378	NM_058030	FBgn0025352	0006635 // fatty acid beta-oxidation // inferred from mutant phenotype /// 0006635 // fatty acid beta-oxidation // inferred from sequence or structural similarity /// 0008152 // metabolic process // inferred from electronic annotation /// 0008340 // determination of adult lifespan // inferred from mutant phenotype /// 0055114 // oxidation-reduction process // inferred from electronic annotation	0005739 // mitochondrion // inferred from direct assay /// 0005739 // mitochondrion // not recorded /// 0005811 // lipid particle // inferred from direct assay /// 0005875 // microtubule associated complex // inferred from direct assay /// 0016507 // mitochondrial fatty acid beta-oxidation multienzyme complex // inferred from sequence or structural similarity	0003824 // catalytic activity // inferred from electronic annotation /// 0003988 // acetyl-CoA C-acyltransferase activity // inferred from sequence or structural similarity /// 0016491 // oxidoreductase activity // inferred from electronic annotation /// 0016509 // long-chain-3-hydroxyacyl-CoA dehydrogenase activity // inferred from sequence or structural similarity /// 0016740 // transferase activity // inferred from electronic annotation /// 0016746 // transferase activity, transferring acyl groups // inferred from electronic annotation /// 0016747 // transferase activity, transferring acyl groups other than amino-acyl groups // inferred from electronic annotation	IPR020616 // Thiolase, N-terminal // 0.0 /// IPR020617 // Thiolase, C-terminal // 0.0	This probe set was annotated using the Matching Probes based pipeline to a Entrez Gene identifier using 3 transcripts. // false // Matching Probes // A	AY069124(13),FBtr0072226,NM_058030(13)	AB010262 // Drosophila melanogaster mRNA for thiolase, complete cds. // gb // 14 // --- /// AY069124 // Drosophila melanogaster GH13256 full length cDNA. // gb // 13 // --- /// FBtr0072226 // type=mRNA; loc=2R:complement(19754171..19755286,19755343..19755517,19755576..19755735,19755985..19756126); ID=FBtr0072226; name=Thiolase-RA; dbxref=FlyBase:FBtr0072226,FlyBase_Annotation_IDs:CG4581-RA,REFSEQ:NM_058030; score=11; score_text=Strongly Supported; MD5=ba007d9d9fad76246d87b1b586839ba7; length=1593; parent=FBgn0025352; release=r5.46; species=Dmel; // flybase // 13 // --- /// FBtr0072226 // cdna:known chromosome:BDGP6:2R:23866648:23868603:-1 gene:FBgn0025352 transcript:FBtr0072226 description: Thiolase // ensembl // 13 // --- /// GENSCAN00000032064 // cdna:novel chromosome:BDGP6:2R:23866753:23868737:-1 transcript:GENSCAN00000032064 description: // ensembl // 10 // --- /// NM_058030 // Drosophila melanogaster thiolase (Thiolase), mRNA. // refseq // 13 // --- /// SNAP00000019374 // cdna:novel chromosome:BDGP6:2R:23866753:23868525:-1 transcript:SNAP00000019374 description: // ensembl // 10 // ---	---	1.09408	0.802237	-0.102782	0.309909	-0.181268	0.0737676	-0.735504	-0.568139	-0.565012	4.54329	0.39034	0.104666	-1.50278	0.422068	0.584389	0.953965	1.37154	-0.393447	-2.14769	0.121254	1.15082	-0.0290801	-0.597168	0.159632	0.13015	0.252317	-0.0019401	1.09468	-0.117305	2.17345	0.166156	0.301174	-0.190002	-0.253458	0.59646	-0.873154	-0.110848	0.446854	-0.264144	-0.261486	-0.230424	0.59964	0.181593	0.0744106	0.0486088	0.33953	0.995491	0.943529	0.321202	0.419057	-0.139469	0.416165	-1.36105	-0.0444547	-0.2713	0.776389	0.66268	-0.569	0.197985	0.0939089	1.0391	0.245953	0.389246	-1.06521	0.064778	-0.235064	-3.88747	-0.791389	0.293809	-0.0546257	-0.115636	0.762849	-0.114459	0.105469	0.245855	-0.358899	-1.48237	-1.08235	-0.345024	-0.190551	1.14071	0.786987	0.724643	1.04322	0.616355	-0.149928	-0.333032	0.219429	1.01259	-1.71223	-0.505706	0.861246	0.628809	-0.595403	1.24238	-0.331529	0.143846	0.000450058	1.5139	0.361376	1.55322	-1.44645	0.0562621	-1.31401	1.36862	0.903614	0.243804	-0.529244	0.222006	-0.601318	0.801224	-1.19642	0.333777	0.056032	-0.736335	0.831848	-0.209266	0.14178	0.072829	-0.923344	-1.66748	-0.0144718	0.123372	-0.0486006	-0.608794	-0.159809	0.572	0.337349	-0.0426282	-0.0127783	-0.741102	-0.718258	-0.712115	0.252862	-0.52898	-0.175058	-0.206101	0.620966	0.0757903	0.141325	0.499705	-0.29229	0.794266	-1.21882	0.102934	-0.0346641	-0.50121	0.000273451	0.320808	0.0333332	-0.241947	-0.427737	-0.200119	0.34609	-0.863739	0.868284	0.850793	-0.740872	-0.415569	-0.836022	-0.559236	1.06024	0.74596	0.519169	-1.15991	0.59315	0.473639	0.938721	0.0938736	-0.598343	0.506588	-0.290454	-0.246507	-0.632577	-0.714174	0.373714	-1.54824	0.0876835	1.46982	0.155765	0.232312	-0.0867347	-0.353555	0.561052	2.89728	-0.390891	-0.0366513	-0.0950206	0.818982	-1.10518	-0.329161	-0.234866	0.49225	-1.03152	-0.0174836	-0.603283	-0.920699	-0.752401	0.281092	2.10818	-0.457752	-0.804006	-0.636439	-0.341987	1.26283	-1.24228	-0.169019	0.163343	-0.767634	0.338287	-0.242424	1.92581	0.330829	1.67589	1.55138	0.758873	0.144144	0.248701	-0.0136035	0.206423	0.483014	-0.0970035	0.147339	0.910733	1.13047	0.317594	2.10757	0.061458	-0.829137	0.21612	-3.74647	1.53656	0.658048	-0.506996	0.988492	-0.212563	0.465077	-0.193144	-0.245218	-0.00673688	0.766258	-0.199639	1.86709	0.178902	-0.158115	-0.0235378	0.417338	-1.11358	0.118818	1.01437	-0.113868	-0.127845	-1.48025	0.195868	-0.658094	0.953568	0.968621	0.10691	-0.898954	0.813313	-0.253983	-0.600521	-0.155265	-0.507977	-0.404685	-0.725424	0.483586	0.990031	0.908551	0.574044	0.354851	-0.654888	0.371376	-0.319347	0.517207	2.46797	0.127087	0.277704	0.934387	0.438528	-0.770427	-0.583332	0.271328	-0.383515	0.299554	1.21498	0.846998	-0.648145	-0.861365	0.948942	0.89901	0.188884	0.00753482	-0.219576	0.30433	0.0500857	0.163213	0.334243	0.659743	0.376864	0.59967	0.0915269	-0.167582	-0.62766	0.00896622	0.969835	1.97018	-1.16736	0.627974	-0.149476	-0.00543707	0.265453	0.199112	-0.491474	-0.879203	1.0553	-0.211691	-0.671832	-0.395309	2.84632	0.335455	-0.147201	-0.842301	-0.479114	-0.20015	0.399632	-0.277883	1.42063	-0.199274	-0.600987	-0.79145	0.539916	-0.289787	0.0971464	-0.462771	-0.028607	-0.653628	0.683099	-1.04935	-0.334746	-0.870662	-0.0243679	0.544352	0.537169	-0.145915	-0.716274	-0.0868656	1.28708	0.174491	0.309843	-0.313545	-0.685652	-0.0244869	-1.13223	-0.681197	0.103326	-0.232683	-0.717833	0.0497746	-0.772966	-1.06738	0.228238	0.591705	0.464786	0.822599	-0.0799775	-0.183001	0.6005	-0.532728	-0.245414	-0.598102	-1.27054	-0.115542	0.304842	0.202129	0.140829	-0.259697	-0.120667	-0.190281	0.664113	-0.281957	0.0210862	-0.853536	0.303326	0.194517	0.121566	0.334155	-1.2636	-0.0498925	0.418427	0.280764	0.674057	-0.109021	-1.28701	-0.268506	-0.0201904	-0.262787	0.09731	0.135068	0.957485	-0.323317	-0.884682	-0.508931	0.142965	1.18291	-0.0669964	0.251388	-1.07495	-0.53302	-0.587747	0.320618	-1.04134	0.353425	-0.806202	-0.226017	-0.264041	0.350435	0.414027	-0.362408	1.10255	0.319398	-0.538136	0.315238	0.330522	0.551363
1624024_s_at	30-Mar-16	Flybase	HDC04828	HDC04828 /FEA=HDP /SEG=chr2R:-1590961,1592879	HDC04828	Dm.16710	---	March 2006 (FlyBase/BDGP 5.3)	chr2R:2417564-2419482 (-) // 100.0 //	---	---	---	---	---	---	---	---	---	---	---	---	---	---	---	This probe set was annotated using the Design Representative Id based pipeline to a Flybase identifier using 1 transcripts. // false // Design Representative Id // R	HDC04828	HDC04828 // --- // fb // --- // ---	---	0.989237	-0.426521	0.389226	-2.36948	1.60679	0.799223	-0.867235	-0.430745	0.136971	-0.25949	0.436197	-0.234315	-0.855973	0.0632696	-0.686039	-0.00210901	-0.418723	0.801217	-0.155071	0.0365894	-0.203278	-0.704274	0.0778825	-0.078623	0.315738	-0.157304	0.641008	-0.320977	0.187366	0.0544111	0.620632	-0.0277453	0.757723	-0.250237	-0.168475	-0.184046	0.0140963	0.388665	0.00142016	0.718717	-0.289765	0.515183	-0.217172	0.050301	0.048605	-0.228957	0.180615	-0.434603	0.644214	0.672452	0.236403	0.493431	-0.256919	0.441728	0.52946	-0.670704	-1.06824	-1.01799	0.221337	0.0447676	-0.768391	-0.345811	0.338283	-0.443743	0.378667	0.525194	-0.676736	-1.3343	-0.273677	0.688552	-0.0105868	-1.26882	0.205582	-0.0524357	-1.07157	0.696103	0.00753577	-1.19188	0.178674	-0.371385	0.816025	-0.0498448	0.859901	-0.789122	0.0120811	-0.374437	-1.2173	-0.979346	0.0526099	0.637614	-0.652626	0.11005	0.935414	-0.655622	-0.767942	0.402044	1.06252	-0.227769	0.234346	-0.551643	0.101388	0.0584217	0.337203	0.15175	-0.0377591	-0.308223	0.0595331	-0.63344	-0.173772	0.303048	0.344012	0.877939	0.292039	0.167652	0.365718	0.365815	-0.0533183	-0.0194274	0.348491	0.967249	-0.231658	0.208079	-0.427987	0.950588	0.184023	-0.465962	1.04539	-0.36834	0.00711231	0.352363	-0.235218	-0.387466	-0.267238	-0.500601	-0.793331	-0.173664	-0.0829419	0.138715	0.433433	-0.16657	0.384989	0.810878	0.379156	-0.0942827	0.216426	-0.11395	-0.499246	-0.211296	0.625041	0.771391	0.140638	-0.0757381	-0.521027	-0.118824	0.527649	0.164081	-0.177517	-0.0474991	-0.280607	1.15265	0.160256	-0.910369	-0.417687	-0.687733	-0.0142345	0.106844	-0.836916	0.642769	-0.434853	0.620626	-0.0300754	-1.15091	-0.551462	0.281846	-0.210058	0.257297	0.647783	0.101907	-0.65717	-0.264429	-0.251494	0.0399368	-0.0604936	0.129366	-0.490995	-0.38383	0.258123	-0.901405	-0.15618	-0.414471	-0.0162678	-0.947762	0.155188	-0.380468	-0.0215198	0.0162129	-0.857903	1.38059	0.233735	-0.00894132	-0.0410094	-0.678733	-0.51007	0.685419	-0.301286	0.0654883	0.294326	0.16381	0.0111108	-0.434929	-0.0218669	-0.169572	0.62091	-0.783127	-0.0575875	0.61182	1.69598	-1.19037	-0.407344	0.749088	-1.2018	-0.443532	0.99764	-1.05371	-0.193938	-0.717232	0.0234724	-0.58734	0.407462	0.0108907	0.0385502	-0.724493	0.176802	0.0841424	0.475614	-0.480966	-0.130329	-0.0962646	0.300903	0.282313	-0.115491	0.10501	-0.865852	-0.336932	-1.18752	0.884923	-0.033911	-0.0554058	0.323501	0.523851	-0.956042	-0.410313	0.538815	0.341079	1.11164	0.953523	-0.019144	0.130051	-0.288462	0.954021	0.462775	0.222067	0.355324	0.400778	-0.184354	-0.0878025	-0.0205141	0.173	0.329229	0.574518	1.32735	-1.15559	0.439601	0.194546	-0.0131103	1.05853	0.584414	-0.563024	-0.765301	-0.37255	-0.471811	-0.528146	-0.0527743	-0.919956	-0.644068	-0.756477	-0.719166	0.115	-0.10341	-0.269433	-0.0983412	0.00642037	0.489131	-0.038298	-0.273305	-0.102678	1.7226	-0.343321	-0.829797	-0.204745	0.384407	-0.483409	-0.00466942	-0.0307363	0.00805982	-0.485229	0.575489	-0.266666	-0.232706	1.0664	-0.0875871	0.577682	0.00968251	-0.100178	0.187035	-0.0462117	0.236531	-0.0375224	-1.09121	-0.502654	0.122791	0.187261	-0.461461	0.164091	-0.59252	0.929978	0.184667	0.374939	-0.465178	0.14007	-0.265272	-0.223522	-0.00644317	0.191615	0.346755	-0.276687	-0.480124	-0.282716	0.867746	-1.33629	-0.392865	0.429262	0.539107	0.706793	-0.772803	0.689692	0.406338	0.426898	0.490248	-0.190624	-0.68111	0.599934	-0.114557	-0.210028	-0.677971	-1.45069	0.0330974	-0.341164	0.572351	-0.259409	-0.25757	-0.175837	1.37384	1.00419	1.04558	-0.0399837	1.0667	-0.738319	0.365266	1.22407	0.231229	0.486396	0.149309	-0.0162759	-0.241726	0.222987	0.693321	-0.310763	0.403893	-0.227699	-0.263174	-0.0231469	1.09851	0.00563664	0.331861	0.309705	-0.228203	-0.674342	0.250573	0.350617	0.804669	-0.493681	-0.300816	0.409217	0.418566	0.656701	0.438815	0.304735	0.63713	-1.17789	0.118134	0.697356	0.0869489	0.181642	0.90022	-0.736247	-0.607948	0.359176	0.7097	-0.0524765	-0.10687	0.268861	-0.0182819	0.379292	-0.340625	-0.0391128	0.107487	-0.502993	0.0974628	0.782786	-0.26164	0.320629	-0.379329	1.30122	0.0224337
1633297_at	30-Mar-16	Flybase	CR_tc_GM10489	CR_tc_GM10489 /FEA=ncRNA /SEG=chr3L:+21114122,21115016	CR_tc_GM10489	Dm.27378	Dm.31606	March 2006 (FlyBase/BDGP 5.3)	chr3L:21189946-21190840 (+) // 100.0 //	CG34261 gene product from transcript CG34261-RB	CG34261	chr78C2-78C2	full length	FBgn0085290	5740205	A8JNW5 /// Q8T3J3	---	NP_001097656	NM_001104186	FBgn0085290	0042278 // purine nucleoside metabolic process // inferred from sequence or structural similarity	---	0001883 // purine nucleoside binding // inferred from sequence or structural similarity	IPR002589 // Macro domain // 0.0	This probe set was annotated using the Matching Probes based pipeline to a Entrez Gene identifier using 2 transcripts. // false // Matching Probes // A	FBtr0112456,NM_001104186(14)	AY095020 // Drosophila melanogaster GM10489 full insert cDNA. // gb // 14 // --- /// FBtr0112456 // type=mRNA; loc=3L:join(21189931..21190117,21190171..21190345,21190405..21190838); ID=FBtr0112456; name=CG34261-RB; dbxref=FlyBase:FBtr0112456,FlyBase_Annotation_IDs:CG34261-RB,REFSEQ:NM_001104186,REFSEQ:NM_001104186; score=7; score_text=Moderately Supported; MD5=638b2ea0cabe5a20abfd41c6b284bda7; length=796; parent=FBgn0085290; release=r5.46; species=Dmel; // flybase // 14 // --- /// FBtr0112456 // cdna:known chromosome:BDGP6:3L:21196831:21197738:1 gene:FBgn0085290 transcript:FBtr0112456 // ensembl // 14 // --- /// NM_001104186 // Drosophila melanogaster CG34261 (CG34261), mRNA. // refseq // 14 // ---	FBtr0078317 // flybase // 10 // Negative Strand Matching Probes /// FBtr0078317 // ensembl // 10 // Negative Strand Matching Probes /// NM_176376 // refseq // 10 // Negative Strand Matching Probes	-1.47015	-0.407843	-1.01412	0.61625	-0.039283	-0.773264	0.406691	-0.437233	-0.384756	-0.615674	0.155702	0.627662	0.368094	-0.0958145	1.26726	0.560486	-0.380078	0.115544	0.613428	0.678492	-0.939264	-0.21603	0.110643	-0.948685	1.00332	0.603544	-0.157732	-3.05581	0.419992	1.25039	0.825372	0.698048	0.546137	-0.282243	0.115104	1.76103	0.112868	0.26373	-0.379136	-0.475613	0.0354847	0.293651	-0.565646	1.02023	0.0485369	-1.55722	0.210647	-0.882883	-0.646719	0.053856	-0.714106	0.00875079	-1.51492	-0.25589	-0.503708	1.27225	-0.581213	-0.201027	0.651073	0.260462	0.0958015	-0.834807	-0.424676	0.300533	2.68282	-0.0398804	1.07424	-0.0422918	-0.641609	0.239627	-0.213784	0.132276	0.234813	0.380624	0.844297	-0.187334	0.675335	-0.434066	0.286784	0.731603	0.837449	0.399714	0.186156	-0.589964	0.594971	1.10838	-0.275617	0.777319	0.215215	-0.448038	0.448086	2.27419	0.160588	-1.36747	1.95015	0.432646	1.55744	-0.288003	0.496311	0.068371	0.259304	-0.940382	-0.946421	-0.546372	-0.943261	-0.27794	-1.6086	-0.894818	0.343204	-1.34461	-0.199106	1.13403	-0.992325	0.114076	-0.241286	-0.152314	0.658543	1.33882	0.0428956	-2.17863	-1.34598	-0.536483	0.898441	0.257596	1.45435	2.73349	1.04426	0.3857	0.188057	-0.294393	-0.0567903	2.08637	1.27745	0.588632	-2.63716	-1.26125	-0.32227	0.41882	-0.949379	-0.416536	0.886995	-0.514164	-0.049773	-0.320117	0.388752	0.133333	-0.0691141	0.329726	-0.0171433	-0.47589	0.0592498	-1.45419	-2.34856	-1.8689	-1.38718	-0.308174	-2.77084	-0.15132	0.135803	0.190102	-1.6873	4.67536	0.515736	0.178273	1.88308	-1.123	0.713321	0.297351	-0.64645	-0.111986	-0.29126	-0.925499	0.28105	1.3998	0.0499549	0.256125	0.84477	-0.166079	0.573065	0.12977	0.497109	-0.35942	0.274062	0.347926	-1.08878	1.33209	5.13768	-0.121022	1.62076	-1.01119	-1.20687	0.39966	1.74247	1.50197	-0.382234	-0.263378	0.19887	2.06562	1.89777	1.28558	-0.0553934	0.933036	0.20122	1.5245	1.80466	-1.5312	0.428334	-0.682297	-0.250315	0.62053	-0.283208	2.11451	-0.207054	0.456377	0.660222	-0.526718	8.10283	0.157708	-0.0376154	0.871031	0.571822	0.15915	0.991977	-1.25259	0.840856	0.410324	0.77281	0.126484	-1.06734	1.10727	0.303442	0.663935	-0.466671	2.33366	0.151982	1.80174	2.04175	-0.0924932	-0.254692	-2.65717	0.165852	0.258524	-1.05764	0.175553	-1.71034	0.238343	0.552075	-1.10824	-0.0789065	-1.23641	0.795944	0.344539	-0.876175	-0.792021	0.122798	-0.214472	1.12259	0.527852	0.277272	0.183918	0.585911	0.376089	0.374963	0.165245	-1.06589	-1.02515	0.105448	-0.0300687	0.101613	0.701664	0.24358	1.81438	0.0414378	0.196394	0.190613	-1.83733	-0.275978	-0.13142	-1.31038	1.18468	0.955267	-0.277349	-1.3024	-0.242052	0.674045	0.0425353	-0.805167	1.82244	0.258178	-1.36643	2.54168	0.786157	-0.214909	0.074336	-0.16495	-0.326816	-0.302119	-0.458157	0.01952	-0.546484	0.871219	-0.290555	-1.08834	0.41118	-1.00196	-0.104553	1.51828	-1.10789	-0.294194	-0.105311	-0.263762	-0.679915	-0.361172	-0.2674	-0.920159	-0.116637	0.136265	0.146532	0.608697	-0.190752	0.632755	-0.109773	3.0494	-0.642866	0.270761	-1.12391	0.45021	-5.1512	-0.582826	0.663689	-0.463537	0.0688266	2.64349	-0.406984	-0.027509	2.07398	0.487285	-0.0363858	-0.250133	0.37707	0.551453	0.613856	-0.409559	0.0875376	-0.223025	-0.460974	-1.0504	-0.333848	-0.179349	-2.53161	0.185334	0.228227	-0.573807	-0.0526146	-0.413199	-0.468749	-0.836764	-1.77451	-1.07927	-0.262476	-0.651341	-0.107397	0.487652	1.13539	-1.35074	-0.49839	0.0105793	0.21785	0.163231	0.0647627	1.2179	2.93216	0.922886	-1.42149	-0.637114	-0.209662	1.60144	0.276565	-0.775975	0.226053	0.308731	0.582078	0.860427	4.19097	-0.380171	0.323671	0.579523	1.63894	-0.46473	-0.0768561	2.27989	0.00764202	-1.36065	-0.448904	-0.513872	-0.186152	0.0215539	-0.528018	-1.27633	0.199127	-0.950497	-2.14258	0.886774	0.628848	0.41232	0.705503	-0.0242195	-0.270731	-1.64669	-1.53928	-0.393195	1.37294	-1.91604	0.56676	-1.24206	0.153753	-0.351863	1.09563	0.0196938	1.82818	-0.776829	0.52	0.0475606	-0.0840259	0.416877
1624433_at	30-Mar-16	Flybase	CG10589-RA	CG10589-RA /FEA=BDGP /GEN=CG10589 /DB_XREF=CG10589 FBgn0037035 /SEG=chr3L:+20845101,20846620 /MAP=78A1-78A1 /LEN=1519 /DEF=(CG10589 gene symbol:CG10589 FBgn0037035 )	CG10589-RA	Dm.27339	Dm.29753	March 2006 (FlyBase/BDGP 5.3)	chr3L:20920925-20922444 (+) // 100.0 //	CG10589 gene product from transcript CG10589-RA /// CG10589	CG10589 /// DyakGE19719	chr78A1-78A1	full length	FBgn0037035	40313	Q9VP96 /// B4PEN2	---	NP_649269	NM_141012	FBgn0037035 /// FBgn0068502	---	---	---	---	This probe set was annotated using the Matching Probes based pipeline to a Entrez Gene identifier using 3 transcripts. // false // Matching Probes // A	AY058263(11),FBtr0078266,NM_141012(11)	AY058263 // Drosophila melanogaster GH01788 full length cDNA. // gb // 11 // --- /// FBtr0078266 // type=mRNA; loc=3L:20920926..20922290; ID=FBtr0078266; name=CG10589-RA; dbxref=FlyBase:FBtr0078266,FlyBase_Annotation_IDs:CG10589-RA,REFSEQ:NM_141012; score=15; score_text=Strongly Supported; MD5=697689fc3293d4219f72b40c8ee5b3d3; length=1365; parent=FBgn0037035; release=r5.46; species=Dmel; // flybase // 11 // --- /// FBtr0078266 // cdna:known chromosome:BDGP6:3L:20927826:20929190:1 gene:FBgn0037035 transcript:FBtr0078266 // ensembl // 11 // --- /// GENSCAN00000023195 // cdna:novel chromosome:BDGP6:3L:20927951:20929111:1 transcript:GENSCAN00000023195 description: // ensembl // 9 // --- /// NM_141012 // Drosophila melanogaster CG10589 (CG10589), mRNA. // refseq // 11 // --- /// SNAP00000000909 // cdna:novel chromosome:BDGP6:3L:20927951:20929111:1 transcript:SNAP00000000909 description: // ensembl // 9 // ---	---	-0.237205	-0.0479998	-0.682818	0.0615682	-0.191967	0.105162	-1.2263	0.342033	-0.0794666	0.0245655	-4.22317	-0.696837	-0.593113	0.260715	0.390489	0.615789	-0.38367	0.359345	0.165154	0.45952	-0.339612	0.230561	-0.315837	0.399901	-0.829497	0.0276834	-0.412414	-1.60617	0.130665	-0.173679	0.17017	0.6538	-0.276122	-0.247233	-0.241393	-0.178993	-0.123578	0.256716	1.30013	0.0658906	1.01919	0.159002	-0.19147	0.264165	0.0483773	-0.374628	0.992286	0.709785	0.248924	-0.0332183	1.18431	-0.495318	0.172895	-0.946943	-0.167851	-0.650464	-0.107491	0.879648	0.709902	-0.170764	-0.378714	2.39709	-0.43736	-0.180495	0.476909	0.286384	-0.294592	-0.565949	-0.27942	-0.0989635	0.271815	0.544631	-0.259388	0.778606	-0.458941	-0.0458582	0.187274	-0.464327	-0.237265	-0.673047	0.437041	-0.459244	1.33504	-0.0456162	1.03252	0.412546	0.276288	0.13159	-0.737431	-0.965315	-0.278531	0.15076	0.328825	-0.0657067	-2.10889	-0.0404984	-0.264154	-0.15642	-0.597529	0.851533	-0.32088	0.277466	0.301622	0.0190977	0.731916	-0.0787543	-0.472506	-0.571021	0.349407	-0.142418	0.139318	-0.0274753	-1.43068	0.163486	0.0596106	-0.187442	0.196649	-0.386338	-0.141229	-0.144774	-0.125158	0.0492162	-0.440362	-0.960295	-0.522637	-0.195566	-0.61179	0.569564	0.60189	-2.54112	0.241632	-0.479947	0.372833	0.441365	0.0272446	0.9817	0.360561	-0.0637112	-0.17549	0.225359	-0.464236	-0.416274	0.210428	-1.05409	-0.229058	0.177553	0.679542	-0.219725	0.452527	-0.686196	-0.174367	0.975376	1.30457	0.264958	0.0918173	0.03678	-0.124139	-0.0868691	0.00749736	-0.621879	0.0272427	0.697404	-0.487271	0.484201	-0.16799	-0.0867566	-0.386244	0.165982	0.0149669	0.208627	0.252806	0.850305	0.466762	0.0507007	0.420561	0.322748	0.367471	-0.63832	0.123876	0.059453	0.0818621	1.93526	-0.0326659	-0.311238	-0.362442	-0.499678	-0.361639	0.0702559	-0.121089	-0.482034	0.253184	0.581242	-0.111462	-0.313554	-0.203173	-0.0891744	-0.6274	-0.247038	-0.317621	0.0575169	-0.778142	0.0551096	0.0513551	0.249934	0.649261	0.423213	0.106658	0.303644	-0.56821	-0.228427	0.0938687	0.0958221	-0.478313	0.624683	0.0578337	-0.548959	0.598378	-0.183215	-0.116852	0.158143	0.820797	-0.0297263	-0.5369	-0.123014	-0.148748	-0.267027	-0.0437028	0.634095	-0.806204	0.0924258	-0.165112	0.43477	-0.373101	0.406843	-0.352893	-0.560006	-0.448937	0.280047	-0.533311	-0.304868	-0.415859	-0.39946	0.035212	-0.156186	0.992708	0.239456	0.272856	0.778025	0.192659	0.196922	-0.404658	0.452889	-0.517754	0.184288	-0.118425	0.398438	0.218045	-0.196263	0.595012	-0.433392	0.398734	-0.114661	-0.0832146	-0.387247	-0.265328	0.189205	-0.502332	0.161838	0.44477	-0.135814	0.33411	-0.0919675	0.0699102	0.593259	-0.301168	0.852757	-0.653211	0.591229	-1.37843	-0.00800914	-0.286338	0.359215	0.371343	0.12417	0.50525	0.17983	-0.652483	0.110257	-0.589943	-0.430397	-0.0353283	-0.00322694	-0.993899	-0.0523302	0.23693	-0.459204	-0.159301	-0.114058	0.124843	-0.0782472	0.485553	-0.0199615	-0.345049	-1.08833	0.00947438	-0.161972	-0.365391	0.137345	-0.0526709	0.224899	0.153982	0.351565	3.43917	0.122723	-0.426264	-0.281589	-0.253841	0.38864	-0.567604	0.148611	-0.165081	0.450841	0.567698	-0.508514	0.975106	-0.885883	-0.1221	-0.34888	0.19136	-0.0822876	-0.0971539	-0.200167	0.093338	0.387939	0.0765643	-1.12979	0.956907	0.865342	0.39354	-0.180043	-0.524095	-0.473963	0.578082	0.685083	-0.41644	0.134055	-0.482041	-0.0150708	0.0235438	0.196534	0.0887382	-0.496297	0.685496	-0.475878	-1.69595	-2.49413	-0.211786	-0.375661	-0.0945968	-0.376005	0.355156	-0.292528	0.558088	0.201025	-0.218057	1.01212	0.651297	0.482931	0.408587	-0.55905	0.814341	0.577396	-0.0289528	0.458005	0.321255	0.790655	-0.230293	-1.09636	-0.356384	0.0605998	-0.13173	0.751394	2.25298	-0.241176	-0.203252	0.0329792	0.293726	0.142401	-0.797308	-0.149801	0.438945	0.242137	0.323782	-0.227047	0.297029	0.261575	0.463365	1.781	0.0247258	-0.168195	-0.304271	0.641091	-0.115211	-0.0659254	0.350311	-0.0286047	0.27601	-0.125807	0.00214896	-0.442889	-0.359006	-0.318156	-0.142294	0.844671	1.00412	0.112291	0.287066	-0.0358751	-0.231581	-0.0410711	0.17265	-0.52221	0.695259	0.00177446	0.1778
1628213_s_at	30-Mar-16	Flybase	CG5887-RA	CG5887-RA /FEA=BDGP /GEN=desat1 /DB_XREF=CG5887 FBgn0043044 /SEG=chr3R:+8265340,8273357 /MAP=87B10-87B11 /LEN=1949 /DEF=(CG5887 gene symbol:desat1 FBgn0043044 (GO:0006633 fatty acid biosynthesis) (GO:0004768 stearoyl-CoA desaturase))	CG5887-RA	Dm.35915	Dm.7712	March 2006 (FlyBase/BDGP 5.3)	chr3R:8265321-8273338 (+) // 100.0 //	Desaturase 1	Desat1	chr87B10-87B11	full length	FBgn0086687	117369	Q7K4Y0 /// Q8SZK8 /// Q9U972 /// Q94541	EC:1.14.19.1	NP_652731 /// NP_731709 /// NP_731710 /// NP_731711 /// NP_731712	NM_144474 /// NM_169465 /// NM_169466 /// NM_169467 /// NM_169468	FBgn0086687	0006629 // lipid metabolic process // inferred from electronic annotation /// 0006633 // fatty acid biosynthetic process // non-traceable author statement /// 0006636 // unsaturated fatty acid biosynthetic process // inferred from electronic annotation /// 0006723 // cuticle hydrocarbon biosynthetic process // inferred from mutant phenotype /// 0009744 // response to sucrose // inferred from mutant phenotype /// 0010506 // regulation of autophagy // inferred from mutant phenotype /// 0019216 // regulation of lipid metabolic process // inferred from mutant phenotype /// 0040018 // positive regulation of multicellular organism growth // inferred from mutant phenotype /// 0042593 // glucose homeostasis // inferred from mutant phenotype /// 0042594 // response to starvation // inferred from mutant phenotype /// 0042811 // pheromone biosynthetic process // inferred from mutant phenotype /// 0045572 // positive regulation of imaginal disc growth // inferred from mutant phenotype /// 0045793 // positive regulation of cell size // inferred from mutant phenotype /// 0048047 // mating behavior, sex discrimination // inferred from direct assay /// 0055114 // oxidation-reduction process // inferred from electronic annotation /// 0060179 // male mating behavior // inferred from mutant phenotype /// 0070328 // triglyceride homeostasis // inferred from mutant phenotype	0005783 // endoplasmic reticulum // inferred from direct assay /// 0005811 // lipid particle // inferred from direct assay /// 0016020 // membrane // inferred from electronic annotation /// 0016021 // integral component of membrane // inferred from electronic annotation /// 0031410 // cytoplasmic vesicle // inferred from direct assay	0004768 // stearoyl-CoA 9-desaturase activity // inferred from sequence or structural similarity /// 0004768 // stearoyl-CoA 9-desaturase activity // non-traceable author statement /// 0016491 // oxidoreductase activity // inferred from electronic annotation /// 0016717 // oxidoreductase activity, acting on paired donors, with oxidation of a pair of donors resulting in the reduction of molecular oxygen to two molecules of water // inferred from electronic annotation	IPR005804 // Fatty acid desaturase domain // 0.0	This probe set was annotated using the Matching Probes based pipeline to a Entrez Gene identifier using 11 transcripts. // false // Matching Probes // A	AY051593(14),FBtr0082626,FBtr0082627,FBtr0082628,FBtr0082629,FBtr0082630,NM_144474(14),NM_169465(14),NM_169466(14),NM_169467(14),NM_169468(14)	AY051593 // Drosophila melanogaster GH23546 full length cDNA. // gb // 14 // --- /// AY070685 // Drosophila melanogaster RH21245 full length cDNA. // gb // 14 // --- /// FBtr0082626 // type=mRNA; loc=3R:join(8265322..8265433,8270521..8270840,8271700..8272036,8272098..8272283,8272345..8273338); ID=FBtr0082626; name=desat1-RA; dbxref=FlyBase:FBtr0082626,FlyBase_Annotation_IDs:CG5887-RA,REFSEQ:NM_144474; score=15; score_text=Strongly Supported; MD5=1aff316569092980733258b3315c2b97; length=1949; parent=FBgn0086687; release=r5.46; species=Dmel; // flybase // 14 // --- /// FBtr0082626 // cdna:known chromosome:BDGP6:3R:12439600:12447616:1 gene:FBgn0086687 transcript:FBtr0082626 description: Desaturase 1 // ensembl // 14 // --- /// FBtr0082627 // type=mRNA; loc=3R:join(8267149..8267330,8270521..8270840,8271700..8272036,8272098..8272283,8272345..8273338); ID=FBtr0082627; name=desat1-RC; dbxref=FlyBase:FBtr0082627,FlyBase_Annotation_IDs:CG5887-RC,REFSEQ:NM_169466; score=15; score_text=Strongly Supported; MD5=d24c716eee269b090713cef79172ee45; length=2019; parent=FBgn0086687; release=r5.46; species=Dmel; // flybase // 14 // --- /// FBtr0082627 // cdna:known chromosome:BDGP6:3R:12441427:12447616:1 gene:FBgn0086687 transcript:FBtr0082627 description: Desaturase 1 // ensembl // 14 // --- /// FBtr0082628 // type=mRNA; loc=3R:join(8267823..8267941,8270521..8270840,8271700..8272036,8272098..8272283,8272345..8273338); ID=FBtr0082628; name=desat1-RE; dbxref=FlyBase:FBtr0082628,FlyBase_Annotation_IDs:CG5887-RE,REFSEQ:NM_169468; score=15; score_text=Strongly Supported; MD5=a60b3dddfbd1826d4f2f5edd51120383; length=1956; parent=FBgn0086687; release=r5.46; species=Dmel; // flybase // 14 // --- /// FBtr0082628 // cdna:known chromosome:BDGP6:3R:12442101:12447616:1 gene:FBgn0086687 transcript:FBtr0082628 description: Desaturase 1 // ensembl // 14 // --- /// FBtr0082629 // type=mRNA; loc=3R:join(8269304..8269444,8270521..8270840,8271700..8272036,8272098..8272283,8272345..8273338); ID=FBtr0082629; name=desat1-RB; dbxref=FlyBase:FBtr0082629,FlyBase_Annotation_IDs:CG5887-RB,REFSEQ:NM_169465; score=15; score_text=Strongly Supported; MD5=084550edfbab2488a3aa85f077ce81f1; length=1978; parent=FBgn0086687; release=r5.46; species=Dmel; // flybase // 14 // --- /// FBtr0082629 // cdna:known chromosome:BDGP6:3R:12443582:12447616:1 gene:FBgn0086687 transcript:FBtr0082629 description: Desaturase 1 // ensembl // 14 // --- /// FBtr0082630 // type=mRNA; loc=3R:join(8269763..8269859,8270521..8270840,8271700..8272036,8272098..8272283,8272345..8273338); ID=FBtr0082630; name=desat1-RD; dbxref=FlyBase:FBtr0082630,FlyBase_Annotation_IDs:CG5887-RD,REFSEQ:NM_169467; score=15; score_text=Strongly Supported; MD5=df1cece0bf7256d722ff30fd89f5752a; length=1934; parent=FBgn0086687; release=r5.46; species=Dmel; // flybase // 14 // --- /// FBtr0082630 // cdna:known chromosome:BDGP6:3R:12444041:12447616:1 gene:FBgn0086687 transcript:FBtr0082630 description: Desaturase 1 // ensembl // 14 // --- /// NM_144474 // Drosophila melanogaster desaturase 1, transcript variant A (Desat1), mRNA. // refseq // 14 // --- /// NM_169465 // Drosophila melanogaster desaturase 1, transcript variant B (Desat1), mRNA. // refseq // 14 // --- /// NM_169466 // Drosophila melanogaster desaturase 1, transcript variant C (Desat1), mRNA. // refseq // 14 // --- /// NM_169467 // Drosophila melanogaster desaturase 1, transcript variant D (Desat1), mRNA. // refseq // 14 // --- /// NM_169468 // Drosophila melanogaster desaturase 1, transcript variant E (Desat1), mRNA. // refseq // 14 // ---	U73160 // gb // 6 // Cross Hyb Matching Probes	0.586814	-2.4364	0.751776	-0.531064	2.1808	-2.23079	0.170544	0.330038	0.380823	-1.49175	0.02604	-0.674749	-0.0276981	-0.336391	1.66528	-0.397769	0.450636	0.100713	2.04254	-0.0844728	0.597744	0.443414	0.260127	-0.0728376	-0.307416	-0.783676	-0.326255	0.545604	0.218627	0.583944	0.958996	-0.371464	0.968166	0.220886	-0.360425	0.132993	0.360755	0.37229	0.556095	0.0749436	-0.644181	-0.0180334	1.60615	-0.127053	0.048293	-0.315555	-0.0747046	-0.215176	-1.1509	-0.482927	1.00457	-0.0702323	-1.43444	-0.533138	0.0977589	-1.20587	0.72923	0.511111	-0.113033	0.361955	-0.288948	-0.359493	0.60999	0.112702	-1.44424	0.7366	0.573308	0.376861	-0.0822493	0.188786	-0.284939	-0.481285	-0.0749567	0.491151	-0.587194	-1.05377	0.192565	1.39712	0.015345	0.328753	0.0960015	0.639282	0.623693	0.401169	-0.00933146	-0.356206	-1.10562	-0.0229767	0.474584	-2.13702	0.607045	0.140559	-0.541343	-0.181918	0.638245	0.259414	0.715264	-1.44767	0.626577	0.651954	-0.133575	-0.0373936	0.589971	0.0552708	0.230786	0.439231	0.305557	-0.383088	-0.309773	-1.09308	-0.330911	0.823463	1.38931	-0.2958	0.745621	-0.0741987	0.771415	0.772977	-0.250048	-0.0410452	0.972557	0.140154	1.15303	-0.265498	0.479758	-1.43434	-1.56021	0.105354	0.532736	0.637675	-0.00220941	-0.245989	0.689284	-0.73177	-0.152637	-1.08878	1.01388	-0.100532	-0.0664125	-0.639418	-0.844453	0.66375	0.707455	1.01123	-1.45605	0.546421	1.21069	0.0927251	-0.637649	-0.45913	-0.543164	-0.0530081	0.275466	-0.813216	-0.136873	-0.842356	-0.290685	1.12506	0.0732054	-1.28199	3.22393	-0.623312	0.768411	1.0778	-0.562438	0.620247	1.87872	1.56793	0.052629	-0.676607	0.528985	-0.381632	0.0921334	-0.520799	0.537093	-0.475208	-0.810822	-0.660052	0.0553975	0.171844	-0.306993	-0.481788	0.444466	1.15194	2.53405	-0.0395569	0.501891	0.0556147	0.440719	1.68253	0.0483466	-0.68333	1.31589	0.437634	-0.188017	0.68869	-1.51885	2.06767	0.452197	2.07228	0.768535	-2.05809	-0.426063	0.367518	-2.01943	-2.17146	-0.0380708	-0.0760591	-1.14293	-0.760296	0.0623666	2.34184	-0.0995412	-3.55079	3.19206	0.380851	0.0927626	2.21259	0.177768	0.314252	0.9178	-0.480298	1.41026	-1.30879	-0.488672	2.10293	3.11329	0.781082	-0.826272	0.771734	-1.06473	0.385757	1.06178	-0.763119	2.08038	0.130901	6.04508	-1.26848	1.03959	-0.253649	1.18894	0.0710513	0.437107	-0.783601	1.16933	0.013122	-0.276493	0.93128	0.314047	-1.31967	-0.242896	0.786991	-0.969811	-0.526379	-0.470135	-0.884569	0.351479	-0.788245	0.601927	0.35228	1.02306	0.686197	0.234449	0.110064	-0.278363	1.72839	-0.111094	-0.541697	-0.475057	-1.86963	-0.645919	0.543833	0.330263	-0.0171333	0.220795	-1.86705	0.868956	0.170335	-0.533046	-1.34583	-0.146021	-0.13778	-1.69481	-0.959923	-0.161061	-0.419358	0.240989	-0.297947	-0.932871	0.728872	0.416779	-0.00548761	0.229694	-1.23523	-1.74259	0.04322	0.300237	1.53624	0.49684	1.19862	0.172639	-0.145062	0.324461	-1.96154	0.33699	0.493128	-0.710889	-0.578857	0.578072	0.794192	-0.263086	0.0325161	-0.397175	0.42048	-0.218474	0.451778	0.206428	0.362987	-0.440824	-2.12503	0.270124	-0.633364	-0.207638	-2.90382	0.176837	0.488758	0.559195	-1.86986	1.28944	-0.19331	0.00116059	-0.7342	-0.876631	-0.234874	-1.21552	0.105995	-1.06679	1.72306	0.148223	-0.315776	0.35253	0.210643	-0.276652	-0.847953	1.41907	-0.230496	1.21066	0.607159	-1.38192	-0.174729	-1.53333	-0.60614	0.329212	1.15135	-0.0723727	0.565481	0.514884	-0.0847112	0.671759	1.00823	-0.916672	0.970103	-8.78345e-05	-0.00196296	-0.679504	0.252073	-0.0495987	-0.636619	0.627208	-0.415551	0.602426	-0.0503818	0.36773	-0.0213074	-0.136998	0.551121	-0.08217	0.0228301	0.354828	0.636143	0.00878372	-0.112248	-0.677772	-0.901768	-0.390975	-0.953152	-1.11105	-1.25702	0.679479	0.00555099	0.192898	-0.248384	-2.12837	0.696058	-1.27806	-0.97919	-0.564712	0.500846	-1.03061	-0.441059	-0.275464	1.94149	-1.21582	0.00509039	0.412585	0.408141	-0.374575	0.706071	-1.34675	-0.917979	-0.53031	0.589871	0.628546	0.736987	0.124889	0.292994	3.38122	0.562906	0.290133	0.573852	1.64038	-0.920917	0.428227	0.535524	0.226423
1626607_at	30-Mar-16	Flybase	CG8583-RA	CG8583-RA /FEA=BDGP /GEN=CG8583 /DB_XREF=CG8583 FBgn0035771 /SEG=chr3L:+7320091,7323895 /MAP=65F7-65F7 /LEN=2942 /DEF=(CG8583 gene symbol:CG8583 FBgn0035771 (GO:0005785 signal recognition particle receptor complex) (GO:0005047 signal recognition particle receptor))	CG8583-RA	Dm.24117	Dm.14937	March 2006 (FlyBase/BDGP 5.3)	chr3L:7353662-7357466 (+) // 100.0 //	Sec63 ortholog (S. cerevisiae)	Sec63	chr65F7-65F7	full length	FBgn0035771	38819	Q9VS57	---	NP_648111	NM_139854	FBgn0035771	0031204 // posttranslational protein targeting to membrane, translocation // inferred from electronic annotation	0005785 // signal recognition particle receptor complex // inferred from sequence or structural similarity /// 0016020 // membrane // inferred from electronic annotation /// 0016021 // integral component of membrane // inferred from electronic annotation /// 0045169 // fusome // inferred from direct assay	0005047 // signal recognition particle binding // inferred from sequence or structural similarity /// 0005515 // protein binding // inferred from electronic annotation /// 0008565 // protein transporter activity // inferred from electronic annotation	---	This probe set was annotated using the Matching Probes based pipeline to a Entrez Gene identifier using 3 transcripts. // false // Matching Probes // A	BT001562(14),FBtr0076847,NM_139854(14)	BT001562 // Drosophila melanogaster RE14391 full insert cDNA. // gb // 14 // --- /// FBtr0076847 // type=mRNA; loc=3L:join(7353661..7354131,7354844..7355553,7355622..7356870,7356953..7357466); ID=FBtr0076847; name=sec63-RA; dbxref=FlyBase:FBtr0076847,FlyBase_Annotation_IDs:CG8583-RA,REFSEQ:NM_139854; score=15; score_text=Strongly Supported; MD5=09c38cab617a48ed28836cf49172cbb7; length=2944; parent=FBgn0035771; release=r5.46; species=Dmel; // flybase // 14 // --- /// FBtr0076847 // cdna:known chromosome:BDGP6:3L:7360561:7364366:1 gene:FBgn0035771 transcript:FBtr0076847 description: Sec63 ortholog (S. cerevisiae) // ensembl // 14 // --- /// NM_139854 // Drosophila melanogaster Sec63 ortholog (Sec63), mRNA. // refseq // 14 // ---	GENSCAN00000030905 // ensembl // 6 // Cross Hyb Matching Probes /// SNAP00000017046 // ensembl // 6 // Cross Hyb Matching Probes	-0.67458	0.295844	-0.203521	0.13725	-0.0306069	-0.262306	0.109791	0.60954	-0.221971	0.880714	0.0797132	-0.451488	0.262682	0.0444649	-0.251933	0.219612	-0.230991	0.0226054	0.99429	-0.445836	1.06357	0.159286	0.237639	0.101805	-0.610872	-0.345228	0.13413	1.68149	-0.199389	-0.420313	0.5058	-0.0874021	0.370517	-0.421895	0.111844	-0.122098	0.178455	-0.011194	0.918708	-0.289629	0.464777	0.271412	0.270319	-0.436391	0.0482678	-0.112683	-1.6699	-0.0779008	-0.138286	0.337475	-0.350929	-0.228716	-0.394024	0.370674	-0.0193746	0.290877	0.379858	0.580786	-0.0163086	0.730541	-0.323902	-0.391484	-0.458335	0.442222	0.363424	1.26415	-0.307913	-0.135665	0.3554	0.109206	0.476819	-0.0627446	-0.471593	0.686736	0.449375	1.52722	-0.588326	-0.801026	0.0377645	-0.373628	-0.108997	-0.621804	-0.0211915	0.116849	-0.015446	0.54133	0.233151	0.825725	0.256005	0.0594378	-0.173773	0.416308	-1.52409	0.600863	1.08386	0.06735	-0.0401659	0.0911756	-0.2494	0.419899	-0.464367	-0.573709	0.168604	0.338078	-0.471299	0.132298	0.04088	0.0252131	-0.115881	-0.767816	-0.43401	0.328628	-1.4347	0.4388	-0.0560196	0.00052053	0.125551	0.87571	0.266802	0.326041	-0.359305	0.442161	0.00303907	0.341458	-0.0653823	-0.0752465	-0.190813	-0.388579	-0.165124	-0.488563	1.22265	0.201767	-0.768047	-0.350389	1.86323	-0.310678	0.0647169	-0.350551	-0.533171	-0.102552	-0.705589	0.356409	0.0164575	0.635581	-0.697521	0.532815	0.163439	-0.158794	-0.747368	-0.299358	0.349469	0.357633	0.336158	0.238605	0.363276	-0.445751	0.737298	-0.43578	0.247017	0.704893	-1.21295	0.00831446	-0.0593961	0.257063	0.107609	-0.194124	0.361094	0.510554	-0.204129	-0.297585	-0.0063041	0.30995	-0.497145	0.246574	-0.0206002	0.54926	0.846207	0.734534	-0.912724	-0.363097	0.0252476	0.597941	0.28439	0.905913	1.10656	0.659537	-0.214123	-0.794273	0.687152	0.882382	1.59503	0.132306	0.197262	-0.570006	-0.0186767	-0.253984	0.170066	-0.761669	-0.319751	0.0966801	-0.299318	-6.45613	-0.185457	0.0835673	0.303692	0.815563	-0.618471	0.164279	0.384497	0.286001	-0.208623	-0.470864	0.313016	1.04884	-1.19006	1.23326	-0.317193	-0.487335	0.0927493	-0.803631	-1.17548	-0.0662906	-0.185757	-0.617388	0.57888	-0.911957	-0.321818	1.21821	0.748907	-0.540978	0.0785279	0.419277	-0.0234414	-1.36401	-1.21967	0.0632548	0.629878	-1.26737	1.13437	-0.492269	0.149644	0.956943	0.77424	-0.617622	0.309254	0.578834	0.0295185	1.31373	-0.288146	0.0154697	0.0997105	-0.181877	-2.51749	-0.173549	0.6165	-0.816599	-0.729089	-0.475717	0.207017	-0.164641	-0.683239	0.235406	-0.0845546	0.234249	-0.191754	-0.545905	-0.828354	-0.402126	-0.595493	-1.05172	0.400515	0.396514	0.164532	-0.457723	0.57433	-0.728853	0.310303	-0.818326	0.0704558	0.719324	0.465035	-0.0480768	-0.0380325	-0.329453	-0.082879	0.735207	-0.0261352	-0.630893	1.121	0.385972	0.398722	-0.590654	0.28195	-0.173964	2.23532	0.304362	0.201077	0.31608	-1.36747	0.0451696	-0.0261993	0.0013575	0.325168	0.120815	-0.452015	-0.398804	-0.45097	-0.0768837	-0.178346	1.73578	-0.661783	-0.0449234	-0.348459	0.612026	-0.242816	-1.13354	0.132628	-0.428474	-0.236449	-0.229458	-0.492271	-0.340873	-1.02746	-0.141638	0.591224	-0.374889	0.256938	0.369417	0.390824	-0.195243	0.624826	-0.494764	0.69196	-0.207565	-0.0695847	0.183338	0.369416	0.139949	-0.591017	-0.0443837	0.386852	0.104309	-0.235834	-0.0266406	0.144064	-0.0757238	0.244704	0.0650327	-0.456524	0.418433	-0.491519	-0.161829	-0.39498	-0.0127628	0.410643	-0.462464	-0.747872	-1.79956	-0.0301403	0.575355	-0.102417	0.59425	-0.00420695	-0.00914795	0.0626831	-0.143607	0.216782	-0.562879	0.197653	-0.164116	-0.367768	-0.00617561	-0.0464116	-0.166238	-0.584344	0.622614	-0.135295	0.648783	0.582014	-0.285132	0.229207	-1.35078	0.0298966	-0.322081	-0.103778	-0.498281	-0.396664	-1.29678	0.0851285	-0.52868	-0.557018	0.175597	0.70951	-0.280356	-0.320212	-0.107884	-0.123053	0.0876214	0.220317	-0.0132934	-0.0685256	-0.381714	0.597524	-0.120281	0.15266	-0.0137512	-0.295324	-0.206409	-0.299736	0.834575	-0.3102	-0.264066	-0.447792	-0.212482	0.768572	-0.379205	0.657309	-0.0190059	-0.285514	1.07726	-0.417565	0.459527	-0.416921	-0.44979	0.104727
1628387_s_at	30-Mar-16	Flybase	CT32157	CT32157 /FEA=sim4 /SEG=chr2R:-10762740,10762878	CT32157	Dm.19428	Dm.21323	March 2006 (FlyBase/BDGP 5.3)	chr2R:11586520-11586658 (-) // 100.0 //	CG30080 gene product from transcript CG30080-RC /// CG42662 gene product from transcript CG42662-RC	CG30080 /// CG42662	chr52C1-52C1	full length	FBgn0050080 /// FBgn0261538	246441 /// 10178847	Q8MKK8 /// Q8IGL0 /// D3PFH1 /// A0A0B4JD61	---	NP_001188943 /// NP_001188944 /// NP_001188945 /// NP_001188947 /// NP_001246348 /// NP_725491	NM_001202014 /// NM_001202015 /// NM_001202016 /// NM_001202018 /// NM_001259419 /// NM_166115	FBgn0050080 /// FBgn0261538	---	0016020 // membrane // inferred from electronic annotation /// 0016021 // integral component of membrane // inferred from electronic annotation	---	---	This probe set was annotated using the Matching Probes based pipeline to a Entrez Gene identifier using 13 transcripts. // true // Matching Probes // A	FBTR0302554(14),FBTR0302555(14),FBTR0309868(14),FBTR0302556(14),FBTR0087319(14),FBTR0302553(14),GENSCAN00000029661(14),FBTR0302554(14),FBTR0302555(14),FBTR0302556(14),FBTR0309868(14),FBTR0087319(14),FBTR0302553(14),NM_166115(14),NM_001202018(14),NM_001202014(14),NM_001202015(14),NM_001259419(14),NM_001202016(14),AY113469(14)	AY113469 // Drosophila melanogaster RE42467 full insert cDNA. // gb // 14 // --- /// FBtr0087319 // type=mRNA; loc=2R:complement(11586231..11587123,11587193..11588828,11588884..11589077,11589134..11589199); ID=FBtr0087319; name=CG30080-RA; dbxref=FlyBase:FBtr0087319,FlyBase_Annotation_IDs:CG30080-RA,REFSEQ:NM_166115,REFSEQ:NM_166115; score=11; score_text=Strongly Supported; MD5=9262c9ac2c66ba742672e019a04fe3ea; length=2789; parent=FBgn0050080; release=r5.46; species=Dmel; // flybase // 14 // --- /// FBtr0087319 // cdna:known chromosome:BDGP6:2R:15698726:15701696:-1 gene:FBgn0050080 transcript:FBtr0087319 // ensembl // 14 // --- /// FBtr0302553 // type=mRNA; loc=2R:complement(11586231..11587123,11587193..11587520,11588617..11588828,11588884..11589077,11589134..11589199); ID=FBtr0302553; name=CG30080-RC; dbxref=FlyBase:FBtr0302553,FlyBase_Annotation_IDs:CG30080-RC,REFSEQ:NM_001202018; score=11; score_text=Strongly Supported; MD5=2a183c059635d51dbce2a790f0ad90ca; length=1693; parent=FBgn0050080; release=r5.46; species=Dmel; // flybase // 14 // --- /// FBtr0302553 // cdna:known chromosome:BDGP6:2R:15698726:15701696:-1 gene:FBgn0050080 transcript:FBtr0302553 // ensembl // 14 // --- /// FBtr0302554 // type=mRNA; loc=2R:complement(11586231..11587123,11587193..11587394); ID=FBtr0302554; name=CG42662-RA; dbxref=FlyBase:FBtr0302554,FlyBase_Annotation_IDs:CG42662-RA,REFSEQ:NM_001202014; score=11; score_text=Strongly Supported; MD5=d02f26b6ab15f3094f7306a3e6909a94; length=1095; parent=FBgn0261538; release=r5.46; species=Dmel; // flybase // 14 // --- /// FBtr0302554 // cdna:known chromosome:BDGP6:2R:15698726:15699894:-1 gene:FBgn0261538 transcript:FBtr0302554 // ensembl // 14 // --- /// FBtr0302555 // type=mRNA; loc=2R:complement(11586231..11587123,11587193..11588828,11588884..11589077,11589134..11589199); ID=FBtr0302555; name=CG42662-RB; dbxref=FlyBase:FBtr0302555,FlyBase_Annotation_IDs:CG42662-RB,REFSEQ:NM_001202015; score=11; score_text=Strongly Supported; MD5=9262c9ac2c66ba742672e019a04fe3ea; length=2789; parent=FBgn0261538; release=r5.46; species=Dmel; // flybase // 14 // --- /// FBtr0302555 // cdna:known chromosome:BDGP6:2R:15698726:15701696:-1 gene:FBgn0261538 transcript:FBtr0302555 // ensembl // 14 // --- /// FBtr0302556 // type=mRNA; loc=2R:complement(11586231..11587123,11587193..11587520,11588617..11588828,11588884..11589077,11589134..11589199); ID=FBtr0302556; name=CG42662-RC; dbxref=FlyBase:FBtr0302556,FlyBase_Annotation_IDs:CG42662-RC,REFSEQ:NM_001202016; score=11; score_text=Strongly Supported; MD5=2a183c059635d51dbce2a790f0ad90ca; length=1693; parent=FBgn0261538; release=r5.46; species=Dmel; // flybase // 14 // --- /// FBtr0302556 // cdna:known chromosome:BDGP6:2R:15698726:15701696:-1 gene:FBgn0261538 transcript:FBtr0302556 // ensembl // 14 // --- /// FBtr0309868 // type=mRNA; loc=2R:complement(11586231..11586730); ID=FBtr0309868; name=CG42662-RD; dbxref=FlyBase:FBtr0309868,FlyBase_Annotation_IDs:CG42662-RD,REFSEQ:NM_001259419; score=11; score_text=Strongly Supported; MD5=92931fc858d81db659e3e5fdd041f2b0; length=500; parent=FBgn0261538; release=r5.46; species=Dmel; // flybase // 14 // --- /// FBtr0309868 // cdna:known chromosome:BDGP6:2R:15698726:15699225:-1 gene:FBgn0261538 transcript:FBtr0309868 // ensembl // 14 // --- /// GENSCAN00000029661 // cdna:novel chromosome:BDGP6:2R:15699016:15699153:-1 transcript:GENSCAN00000029661 description: // ensembl // 14 // --- /// NM_001202014 // Drosophila melanogaster CG42662, transcript variant A (CG42662), mRNA. // refseq // 14 // --- /// NM_001202015 // Drosophila melanogaster CG42662, transcript variant B (CG42662), mRNA. // refseq // 14 // --- /// NM_001202016 // Drosophila melanogaster CG42662, transcript variant C (CG42662), mRNA. // refseq // 14 // --- /// NM_001202018 // Drosophila melanogaster CG30080, transcript variant C (CG30080), mRNA. // refseq // 14 // --- /// NM_001259419 // Drosophila melanogaster CG42662, transcript variant D (CG42662), mRNA. // refseq // 14 // --- /// NM_166115 // Drosophila melanogaster CG30080, transcript variant A (CG30080), mRNA. // refseq // 14 // ---	---	0.488461	-1.48034	-1.39894	-0.53724	-0.363057	2.25142	-1.06847	1.18001	-0.0865492	-1.72648	-0.527127	-0.3337	-1.60875	-0.315143	0.360727	-2.30338	-0.416848	-0.592859	0.315078	-1.48696	0.774801	1.49298	-1.33899	-0.867463	1.15569	1.22723	-1.24383	-0.108731	-3.57195	0.215375	-0.528215	0.66207	0.361419	0.27682	-12.2048	-1.64367	-0.888996	0.65208	2.2673	-2.13224	0.41353	-7.11313	0.825256	-0.692839	0.0481977	-0.520372	0.844838	-0.286039	-1.191	-1.25478	-0.544468	-0.333135	-1.26831	-0.799461	0.0379289	1.57015	1.24647	0.195403	2.11173	2.06945	0.142834	-0.403802	-2.40924	0.599372	-0.048918	0.810327	1.49887	1.51755	0.0571731	-0.472271	1.06284	1.36512	-1.36194	0.533927	1.61778	-0.0779715	-0.276322	-1.04915	3.01868	-1.06632	-0.63546	-5.49582	1.95156	2.335	-0.435081	-1.48775	0.899496	-1.59459	-0.0456046	-1.18546	-0.902131	-1.44598	0.988335	-0.533042	-0.273998	-0.0984882	1.96626	0.0419207	5.82331	0.626672	1.02823	0.998525	-1.10668	0.670633	1.64227	0.755818	0.134883	-0.843485	0.0825986	-1.93407	0.0231712	-1.35191	0.934699	1.90547	-0.81018	-0.270393	2.38266	1.18429	-1.6092	1.24095	0.146268	0.305038	-0.188629	1.45962	-1.41948	5.71546	-5.96872	-1.21268	-0.415698	0.446419	-2.84695	-0.169421	0.464153	0.521552	-0.556319	0.0575739	-1.20841	0.242415	0.297319	0.384104	-0.63011	0.181367	-1.10293	0.979031	-2.17116	0.679226	-1.18495	3.17911	-0.530337	-6.71068	-4.95176	1.11739	1.93195	-1.81418	-0.555547	0.202081	-0.241167	-0.27281	-0.802858	0.707912	0.0682643	-0.331558	2.62725	-0.357041	-0.0213376	-0.709811	-3.01169	0.312228	-0.156444	0.658743	1.35538	1.08958	-1.99252	0.917992	5.09878	-0.757063	-1.13819	-1.07599	0.287438	-0.155499	-0.283918	-1.30806	0.675368	-0.115204	-0.698346	-1.0321	-2.53625	-0.0479022	-0.427684	2.18409	-0.396545	-0.4396	-0.363504	1.07229	2.44568	-1.5204	-2.20308	1.10439	-2.92831	1.43203	1.19131	-0.21457	0.0890991	-0.220816	1.63569	-0.21556	-0.261108	-0.603997	1.04437	-1.23815	-0.265903	-0.583123	-0.247177	0.637163	0.125567	-2.85841	1.13196	0.426523	6.52044	-0.760831	0.205465	-0.753067	0.0369025	-0.950794	0.127682	0.667243	-0.806036	0.176788	-0.208657	-2.16806	3.12689	0.181088	0.349176	-1.99555	1.82339	-0.718959	0.0168269	0.550155	-3.35056	1.02176	1.02229	0.506953	-2.06904	-0.749925	0.166804	-0.871488	-0.0622632	0.979247	3.17274	0.773903	-0.0849407	0.954797	0.694966	-0.493337	1.35115	0.336777	-2.35768	2.35885	-0.127705	-0.445403	-0.996281	-0.808864	2.76625	-0.943168	0.264061	-0.24383	1.23307	-1.36432	-0.315725	-0.266446	-1.38869	-1.25341	-1.43084	-0.148159	0.10089	-0.392878	0.943675	0.54145	0.840669	0.305491	1.26811	-0.209443	-2.50252	0.139079	-0.974269	0.781123	-0.782603	0.259082	-0.913984	-2.18571	-0.226675	0.56936	-3.02697	1.69059	-0.489283	-1.40296	0.247221	1.87803	0.452902	0.0674652	-0.833033	-0.302598	1.32652	0.0134779	1.70282	-0.523971	-0.755985	1.83045	-1.07898	-0.0578258	0.0741544	-0.586883	-0.109046	0.791808	0.623866	3.03085	0.24222	-2.29063	-0.0408386	-0.565467	-0.272292	6.50501	-1.96018	-1.18711	-0.577636	-0.0142911	0.751624	-0.6654	0.734714	3.65002	-0.625686	1.00841	-0.836549	-2.24798	-0.173105	0.143936	0.536924	-0.328959	-1.29444	-0.29371	0.0906112	0.865744	-3.22149	-0.534969	-0.767822	-2.92028	0.737911	-3.30348	-0.641437	0.170148	1.11821	-0.406262	5.45512	-1.5357	-1.07177	1.63754	0.25877	2.5229	0.805764	1.26437	2.45347	0.23649	0.91887	0.147612	-1.74534	-11.8753	-2.73948	-3.34508	-0.489197	-2.72258	-0.551517	-0.280468	-1.27277	-1.79997	0.422772	-0.952238	-1.25312	-0.991452	-0.384636	-1.15273	3.3163	-0.0196389	0.318071	0.0243928	1.22106	-0.26992	0.434178	-1.23588	0.201808	-1.2097	0.39847	2.00452	0.256935	-0.128369	1.09266	1.34677	-4.04947	-0.303503	-0.208513	0.73559	-0.208995	-0.513651	-0.204151	0.0163503	-2.24019	1.21445	-0.354168	-1.35249	0.455655	2.17894	-0.871273	0.556709	-1.26573	-0.21713	1.3693	0.615832	0.483224	-0.027479	1.00081	0.806099	-0.743663	0.255064	-0.621417	-1.03337	-0.191139
1640529_at	30-Mar-16	Flybase	CG15408-RA	CG15408-RA /FEA=BDGP /GEN=CG15408 /DB_XREF=CG15408 FBgn0031523 /SEG=chr2L:+3325479,3327292 /MAP=23E4-23E4 /LEN=1401 /DEF=(CG15408 gene symbol:CG15408 FBgn0031523 (GO:0005353 fructose transporter))	CG15408-RA	Dm.1008	Dm.26718	March 2006 (FlyBase/BDGP 5.3)	chr2L:3332910-3334723 (+) // 100.0 //	CG15408 gene product from transcript CG15408-RA	CG15408	chr23E4-23E4	full length	FBgn0031523	33548	Q9VQP2 /// C5WLM6	---	NP_608767	NM_134923	FBgn0031523	0015992 // proton transport // --- /// 0055085 // transmembrane transport // inferred from electronic annotation /// 1904659 // glucose transmembrane transport // ---	0016020 // membrane // inferred from electronic annotation /// 0016021 // integral component of membrane // inferred from electronic annotation	0005215 // transporter activity // inferred from electronic annotation /// 0005353 // fructose transmembrane transporter activity // inferred from sequence or structural similarity /// 0022857 // transmembrane transporter activity // inferred from electronic annotation	---	This probe set was annotated using the Matching Probes based pipeline to a Entrez Gene identifier using 2 transcripts. // false // Matching Probes // A	FBtr0077587,NM_134923(14)	FBtr0077587 // type=mRNA; loc=2L:join(3332814..3332989,3333055..3333284,3333344..3333474,3333640..3333986,3334042..3334454,3334523..3334790); ID=FBtr0077587; name=CG15408-RA; dbxref=FlyBase:FBtr0077587,FlyBase_Annotation_IDs:CG15408-RA,REFSEQ:NM_134923,REFSEQ:NM_134923; score=7; score_text=Moderately Supported; MD5=764b99b4c7f1adb451dd9018b50561d6; length=1565; parent=FBgn0031523; release=r5.46; species=Dmel; // flybase // 14 // --- /// FBtr0077587 // cdna:known chromosome:BDGP6:2L:3332814:3334790:1 gene:FBgn0031523 transcript:FBtr0077587 // ensembl // 14 // --- /// FBtr0304701 // type=mRNA; loc=2L:join(3332814..3332989,3333055..3333284,3333344..3333474,3333640..3333986,3334042..3334344,3334523..3334790); ID=FBtr0304701; name=CG15408-RB; dbxref=REFSEQ:NM_001258925,FlyBase:FBtr0304701,FlyBase_Annotation_IDs:CG15408-RB; score=15; score_text=Strongly Supported; MD5=a40f777968ef94dd8f4c23d0b6a4e5c5; length=1455; parent=FBgn0031523; release=r5.46; species=Dmel; // flybase // 10 // --- /// GENSCAN00000022920 // cdna:novel chromosome:BDGP6:2L:3324973:3334723:1 transcript:GENSCAN00000022920 description: // ensembl // 14 // --- /// NM_134923 // Drosophila melanogaster CG15408 (CG15408), mRNA. // refseq // 14 // --- /// SNAP00000006420 // cdna:novel chromosome:BDGP6:2L:3332911:3340555:1 transcript:SNAP00000006420 description: // ensembl // 14 // ---	---	1.99203	-0.81232	-0.177042	-0.299049	2.69463	-0.402078	-0.534303	-0.476844	0.0138054	0.196928	0.456005	-0.071028	0.735347	0.785279	-0.23936	-0.231564	-0.0113167	0.384257	0.729755	-0.995348	0.886732	-0.166669	-0.482954	0.152355	-0.902402	-0.146195	-0.169412	-0.357229	-0.172598	0.220764	0.665324	-0.95111	0.468327	0.466256	0.126277	0.0215569	0.572846	-0.956038	-1.37399	0.0339331	0.0574676	0.439743	-0.82087	0.264299	0.048116	0.201607	0.440759	-1.33791	-0.852001	0.172737	1.38652	0.0226276	0.153308	2.02145	-0.785539	2.13572	1.05069	-0.0413572	0.538145	-0.00695478	0.256667	-0.104366	-0.603328	0.658005	1.20104	0.226039	0.754241	-0.17241	-0.665582	-2.1628	-0.116468	1.2747	0.0414847	-1.86543	0.614165	0.011894	0.220808	0.433939	0.661701	-0.107543	0.611068	1.52096	-0.916184	0.296831	-1.09486	1.18722	-0.248253	-0.999745	-1.78543	-1.78817	-1.20606	-0.294441	-0.852167	-0.948971	0.947483	0.760026	0.499186	0.404198	-0.103166	-0.136779	1.41488	0.0743826	-0.441951	-0.709161	0.626788	0.0988059	0.108979	-0.281984	-0.420681	0.876932	0.582046	-0.0104927	-0.770521	-0.667037	-0.167771	1.61165	-0.743228	-2.00364	0.0718567	-0.100845	0.416725	0.113377	0.169479	0.58182	-0.043668	-0.632293	0.338472	0.115167	0.561734	0.061695	-1.53277	0.0172202	0.457665	2.07386	0.406425	0.512888	0.395107	-0.285636	0.129262	-0.270264	-0.821454	0.27061	-0.908343	0.0029586	1.60552	-15.6959	0.126235	0.804152	0.384807	-1.58111	0.605111	0.555612	0.876446	-0.25939	-0.356506	1.42501	-0.0146568	-0.512398	-0.483894	0.942798	0.420314	-0.0892705	-0.915075	0.300397	0.129823	-0.420727	0.159922	-0.779594	-5.7157	-2.03573	0.540902	0.269053	-0.375657	-0.307437	2.08525	-0.487115	-0.676631	0.171052	1.11613	-0.143437	-0.217309	1.09197	-0.272152	0.180243	-0.0345191	0.803084	-1.39469	0.0403748	-0.391493	-0.537946	0.0708161	-0.569528	-0.225337	-0.470336	0.824453	1.00091	0.715972	1.31357	0.501567	0.645415	0.560127	0.0808545	-1.74906	0.241159	0.631181	1.01266	-0.235324	-1.29129	1.96666	0.249347	0.766753	-1.56122	0.0401008	-0.220032	0.749501	1.08366	-0.923392	-0.417667	0.482995	-0.994377	0.148513	0.84246	0.758755	-0.192986	-0.303773	-0.386248	0.408917	0.0263969	-1.4005	-1.63168	0.267191	0.0119731	-1.3842	-0.372502	-0.197298	-0.13063	-0.26442	0.219531	-1.65119	-0.335611	0.527623	2.26748	-0.691815	-0.457646	-1.0404	-0.680943	0.266963	-0.333379	0.953958	0.402229	0.0274934	-0.124859	-0.0110515	0.542298	0.980696	0.017848	1.50769	-0.321482	-0.304237	0.889541	-0.202056	-0.177932	0.424941	0.47173	0.0160548	0.461615	-1.75468	0.500464	1.28515	0.0801401	-0.739265	-1.29098	0.436462	0.0453433	0.256887	0.171467	0.368614	-0.152702	-0.676617	3.42902	-1.46207	-0.00423404	0.726103	-0.567191	0.483558	0.907475	0.278682	0.231861	0.435106	-2.87284	-0.177555	-0.255007	0.138241	0.438174	-0.948717	-0.941735	0.179857	-0.403889	0.691501	0.643115	-1.49144	-0.396105	1.02733	0.405844	0.402275	-0.571668	-1.25481	-0.555335	0.453098	0.884765	-0.229417	-1.41229	0.44371	-0.838786	-0.043003	-0.583952	-0.0819322	0.299728	0.0874846	0.0160365	0.0587617	-0.596833	-1.77787	-0.688922	0.311877	-0.615286	-0.00879738	0.0844059	0.713983	0.0148482	-0.00915731	0.191599	1.52726	1.9086	-0.436766	-0.019177	-1.52936	-2.91371	0.0211914	-1.02674	-0.320855	0.115908	-0.329081	-0.66479	1.17309	1.25167	0.490619	1.12073	0.250469	1.50667	-0.280132	-0.338888	-1.57983	0.643288	1.23516	0.848927	0.221551	-1.32695	-1.70107	0.509485	-0.177571	0.854409	0.328265	3.45865	0.661316	-0.679346	1.65241	-1.02306	-0.606731	0.16172	-1.36023	-0.106401	-0.213614	-0.969751	-0.754887	0.850532	0.587873	0.497293	0.274943	0.647149	0.558802	1.12746	-0.911465	-0.274113	-1.28379	0.788557	-0.173081	-0.0881703	0.433579	-0.440069	1.4149	1.07317	0.231431	0.26635	0.163846	-0.677047	0.191502	0.0299546	-0.177649	0.414846	-0.564063	-0.618557	0.143493	-0.4846	0.353973	-0.20844	-1.40012	0.427234	-0.00710486	-0.00823864	-0.809298	0.106451	0.572126	-0.0754884	0.544453	2.66008	-0.214592	-0.219406	-0.349584	-0.405328	-0.517697	0.772253	-0.636149	-1.04302	1.15201
1634387_at	30-Mar-16	Flybase	CG14691-RA	CG14691-RA /FEA=BDGP /GEN=CG14691 /DB_XREF=CG14691 FBgn0037829 /SEG=chr3R:-6579069,6581374 /MAP=86C5-86C5 /LEN=1709 /DEF=(CG14691 gene symbol:CG14691 FBgn0037829 (GO:0008021 synaptic vesicle))	CG14691-RA	Dm.42693	Dm.13348	March 2006 (FlyBase/BDGP 5.3)	chr3R:6579051-6581356 (-) // 100.0 //	CG14691 gene product from transcript CG14691-RA	CG14691	chr86C5-86C5	full length	FBgn0037829	41287	Q9VGX7 /// Q8MZF0 /// A0A0B4KH40	---	NP_001262466 /// NP_650012 /// NP_788633	NM_001275537 /// NM_141755 /// NM_176456	FBgn0037829	0015711 // organic anion transport // --- /// 0055085 // transmembrane transport // inferred from electronic annotation /// 0098656 // anion transmembrane transport // ---	0005887 // integral component of plasma membrane // --- /// 0008021 // synaptic vesicle // inferred from sequence or structural similarity /// 0016020 // membrane // inferred from electronic annotation /// 0016021 // integral component of membrane // inferred from electronic annotation	0008514 // organic anion transmembrane transporter activity // ---	IPR011701 // Major facilitator superfamily // 0.0	This probe set was annotated using the Matching Probes based pipeline to a Entrez Gene identifier using 2 transcripts. // false // Matching Probes // A	FBtr0082314,NM_141755(14)	FBtr0082314 // type=mRNA; loc=3R:complement(6579052..6579175,6579240..6579367,6579421..6579580,6579755..6579869,6579932..6580088,6580142..6580341,6580410..6580591,6580650..6580828,6580893..6581356); ID=FBtr0082314; name=CG14691-RA; dbxref=FlyBase:FBtr0082314,FlyBase_Annotation_IDs:CG14691-RA,REFSEQ:NM_141755; score=2; score_text=Weakly Supported; MD5=f73e0527752af45ceefea08d8ddeb127; length=1709; parent=FBgn0037829; release=r5.46; species=Dmel; // flybase // 14 // --- /// FBtr0082314 // cdna:known chromosome:BDGP6:3R:10753331:10755634:-1 gene:FBgn0037829 transcript:FBtr0082314 // ensembl // 14 // --- /// NM_141755 // Drosophila melanogaster CG14691, transcript variant A (CG14691), mRNA. // refseq // 14 // ---	SNAP00000001161 // ensembl // 7 // Cross Hyb Matching Probes /// FBtr0335208 // ensembl // 4 // Cross Hyb Matching Probes /// NM_001275537 // refseq // 4 // Cross Hyb Matching Probes	1.03558	0.902058	0.106708	0.686092	0.594495	0.805226	1.23159	0.529803	0.589458	0.132138	1.49921	0.425746	-0.352965	-0.0480964	-0.628998	0.0798814	-0.325106	0.140967	-0.0222616	-0.576199	0.413749	1.05992	0.631744	-0.628305	0.109131	-0.0752879	-0.341928	-0.214252	-0.149914	0.983356	1.38751	-1.43054	0.00743983	0.509376	-0.681417	0.0883259	0.436951	-0.421335	-1.85252	0.264032	0.721144	-0.0112971	-0.235738	-0.453357	0.048074	0.438399	-2.45116	1.20245	0.150186	-0.156349	0.45272	-0.155854	-0.00884472	0.853882	-0.0213093	-0.315734	0.948266	-0.452891	0.494662	0.207138	-0.0883585	4.74391	-0.262771	-0.0439449	0.749418	-0.217091	-0.406947	0.578395	-0.0762912	-0.1714	-0.165423	0.327112	-0.230481	0.950613	-0.432125	-0.0768321	-1.2284	-0.412691	0.276296	0.183236	-0.0627787	-0.627913	-0.79707	0.44678	0.63427	-0.567102	-0.237837	0.729485	-0.847038	1.98051	-0.0482571	-0.0350723	-0.642975	0.304915	-0.621369	0.691793	-0.149003	-0.0415016	-0.142411	0.620446	-0.485572	0.375046	-0.828559	0.561415	-0.342587	-0.189004	0.407887	0.921566	-0.201687	0.0854869	0.283774	0.310429	-0.715447	0.293006	0.161042	0.741785	0.304988	-0.934071	0.64563	-0.488955	-0.182524	0.0394157	-0.192269	0.0592537	0.313335	-0.247048	1.30051	-0.679831	0.324995	0.0954272	-0.650433	0.629289	-0.140697	0.262707	-0.207279	-0.328118	0.731439	0.0485017	0.358129	-0.138698	0.702935	0.162128	-0.069524	0.584652	0.293336	-0.311569	-0.47545	0.101441	0.535618	-0.973871	-0.285836	-0.558356	0.3268	-0.668748	-0.455868	-0.59875	-0.317815	-0.148353	0.32955	-0.559553	0.0906041	-0.283044	0.294492	0.0317867	-0.226023	0.0997649	-1.3652	0.145824	-0.426418	-1.00194	-0.49619	1.42984	-0.422564	-0.288149	-0.795268	-0.0151346	-0.788263	-0.639767	-0.841065	0.200226	0.188813	-3.03709	0.08095	0.0353451	0.140144	-0.236491	0.540358	-0.00133319	-0.121982	1.6671	-0.233554	0.199233	-0.0467535	-0.309683	0.122008	-0.824683	0.638678	-0.262454	0.437564	0.402584	0.300052	0.345858	0.142948	-0.0059862	-0.425476	-0.0264977	-0.280558	0.172736	1.21259	0.14261	0.352458	0.0210732	-0.188757	-0.357088	0.121403	-0.122496	0.588286	0.155862	-0.660564	-0.51608	0.0272939	0.260404	0.768002	-1.65788	-0.0864059	0.331275	-0.313399	-0.706878	-0.222771	0.555009	0.264093	0.903271	0.124246	0.134753	0.155381	-0.273376	-0.0951767	-0.120607	1.0855	1.21345	0.60264	0.280213	-0.141206	0.70594	-0.202828	-0.462888	-0.621095	-1.53551	-0.39127	-1.31287	-0.269376	-0.230939	0.542035	-0.00379972	0.505009	-0.949382	-0.327825	-0.29753	0.586793	-0.746351	0.182101	0.402414	-0.471555	-0.0857711	-0.186551	0.185228	-0.325046	0.41658	-0.928544	0.5011	-0.168575	-1.28329	-0.281957	-0.27759	-0.681573	0.383227	-0.362253	0.286624	-0.69134	-0.575649	-0.254824	0.133214	-0.246115	1.25945	-0.497901	0.0530353	-0.0638414	-1.53792	-0.226285	0.0112565	0.65026	-0.290473	0.249173	0.27315	0.263551	0.0448355	-1.7093	0.23345	-1.07792	0.552956	1.00256	-0.69327	0.58121	0.888803	0.130277	0.579098	-0.0597705	0.170765	0.0484853	0.0455351	-0.00959318	0.00439476	-0.846619	-0.835865	0.382355	-0.252934	-0.0889283	-0.352509	0.00346599	-0.345678	0.280369	-0.769746	0.898278	-2.15461	-0.806149	0.160087	-0.0541856	-0.0785632	0.261364	-0.256886	-0.580691	-0.192444	-0.661253	0.176622	0.305059	0.473261	-0.291755	-0.661177	-0.205006	-0.539675	0.591292	0.155614	-0.074467	-0.0339239	0.444198	-0.789932	0.0371065	-0.404238	-0.18654	0.927973	0.535069	0.711179	0.43984	0.994531	2.47129	0.316115	-0.0661941	0.670483	-0.224041	0.44943	-0.168361	0.00818103	-0.339035	0.27623	-0.649976	0.239152	-0.445455	0.465165	0.0267603	-0.243041	0.817027	-0.289309	0.252018	-0.264202	-0.0728935	-0.276539	0.218444	0.118455	1.05097	0.294728	0.440884	1.04779	0.171985	0.128011	-0.40725	-0.633778	-0.183629	-0.28149	-0.0938996	-0.0687246	0.917068	0.0685214	0.00553978	-0.0975517	-0.684349	0.439739	0.172715	2.34078	0.103175	1.75754	0.274927	-0.569871	0.150563	0.050353	0.277898	-0.290967	0.26113	0.356721	-0.0326161	0.380351	1.56221	0.480125	0.480593	-0.00493655	0.00302974	0.414106	-0.388783	0.0360824	-0.137398	0.161124	-0.34654	0.873238	0.760458	-0.0825362	0.21643
