## Supplementart File 1 for "Granular Transcriptomic Signatures Derived from Independent Component Analysis of Bulk Nervous Tissue for Studying Labile Brain Physiologies" (part 53 of 130)

### Sheet: Sheet1 (continued)
Probe set	Annotation Date	Sequence Source	Transcript ID(Array Design)	Target Description	Representative Public ID	Archival UniGene Cluster	UniGene ID	Genome Version	Alignments	Gene Title	Gene Symbol	Chromosomal Location	Unigene Cluster Type	Ensembl	Entrez Gene	SwissProt	EC	RefSeq Protein ID	RefSeq Transcript ID	FlyBase	Gene Ontology Biological Process	Gene Ontology Cellular Component	Gene Ontology Molecular Function	InterPro	Annotation Description	Annotation Transcript Cluster	Transcript Assignments	Annotation Notes	C1 weights	C2 weights	C3 weights	C4 weights	C5 weights	C6 weights	C7 weights	C8 weights	C9 weights	C10 weights	C11 weights	C12 weights	C13 weights	C14 weights	C15 weights	C16 weights	C17 weights	C18 weights	C19 weights	C20 weights	C21 weights	C22 weights	C23 weights	C24 weights	C25 weights	C26 weights	C27 weights	C28 weights	C29 weights	C30 weights	C31 weights	C32 weights	C33 weights	C34 weights	C35 weights	C36 weights	C37 weights	C38 weights	C39 weights	C40 weights	C41 weights	C42 weights	C43 weights	C44 weights	C45 weights	C46 weights	C47 weights	C48 weights	C49 weights	C50 weights	C51 weights	C52 weights	C53 weights	C54 weights	C55 weights	C56 weights	C57 weights	C58 weights	C59 weights	C60 weights	C61 weights	C62 weights	C63 weights	C64 weights	C65 weights	C66 weights	C67 weights	C68 weights	C69 weights	C70 weights	C71 weights	C72 weights	C73 weights	C74 weights	C75 weights	C76 weights	C77 weights	C78 weights	C79 weights	C80 weights	C81 weights	C82 weights	C83 weights	C84 weights	C85 weights	C86 weights	C87 weights	C88 weights	C89 weights	C90 weights	C91 weights	C92 weights	C93 weights	C94 weights	C95 weights	C96 weights	C97 weights	C98 weights	C99 weights	C100 weights	C101 weights	C102 weights	C103 weights	C104 weights	C105 weights	C106 weights	C107 weights	C108 weights	C109 weights	C110 weights	C111 weights	C112 weights	C113 weights	C114 weights	C115 weights	C116 weights	C117 weights	C118 weights	C119 weights	C120 weights	C121 weights	C122 weights	C123 weights	C124 weights	C125 weights	C126 weights	C127 weights	C128 weights	C129 weights	C130 weights	C131 weights	C132 weights	C133 weights	C134 weights	C135 weights	C136 weights	C137 weights	C138 weights	C139 weights	C140 weights	C141 weights	C142 weights	C143 weights	C144 weights	C145 weights	C146 weights	C147 weights	C148 weights	C149 weights	C150 weights	C151 weights	C152 weights	C153 weights	C154 weights	C155 weights	C156 weights	C157 weights	C158 weights	C159 weights	C160 weights	C161 weights	C162 weights	C163 weights	C164 weights	C165 weights	C166 weights	C167 weights	C168 weights	C169 weights	C170 weights	C171 weights	C172 weights	C173 weights	C174 weights	C175 weights	C176 weights	C177 weights	C178 weights	C179 weights	C180 weights	C181 weights	C182 weights	C183 weights	C184 weights	C185 weights	C186 weights	C187 weights	C188 weights	C189 weights	C190 weights	C191 weights	C192 weights	C193 weights	C194 weights	C195 weights	C196 weights	C197 weights	C198 weights	C199 weights	C200 weights	C201 weights	C202 weights	C203 weights	C204 weights	C205 weights	C206 weights	C207 weights	C208 weights	C209 weights	C210 weights	C211 weights	C212 weights	C213 weights	C214 weights	C215 weights	C216 weights	C217 weights	C218 weights	C219 weights	C220 weights	C221 weights	C222 weights	C223 weights	C224 weights	C225 weights	C226 weights	C227 weights	C228 weights	C229 weights	C230 weights	C231 weights	C232 weights	C233 weights	C234 weights	C235 weights	C236 weights	C237 weights	C238 weights	C239 weights	C240 weights	C241 weights	C242 weights	C243 weights	C244 weights	C245 weights	C246 weights	C247 weights	C248 weights	C249 weights	C250 weights	C251 weights	C252 weights	C253 weights	C254 weights	C255 weights	C256 weights	C257 weights	C258 weights	C259 weights	C260 weights	C261 weights	C262 weights	C263 weights	C264 weights	C265 weights	C266 weights	C267 weights	C268 weights	C269 weights	C270 weights	C271 weights	C272 weights	C273 weights	C274 weights	C275 weights	C276 weights	C277 weights	C278 weights	C279 weights	C280 weights	C281 weights	C282 weights	C283 weights	C284 weights	C285 weights	C286 weights	C287 weights	C288 weights	C289 weights	C290 weights	C291 weights	C292 weights	C293 weights	C294 weights	C295 weights	C296 weights	C297 weights	C298 weights	C299 weights	C300 weights	C301 weights	C302 weights	C303 weights	C304 weights	C305 weights	C306 weights	C307 weights	C308 weights	C309 weights	C310 weights	C311 weights	C312 weights	C313 weights	C314 weights	C315 weights	C316 weights	C317 weights	C318 weights	C319 weights	C320 weights	C321 weights	C322 weights	C323 weights	C324 weights	C325 weights	C326 weights	C327 weights	C328 weights	C329 weights	C330 weights	C331 weights	C332 weights	C333 weights	C334 weights	C335 weights	C336 weights	C337 weights	C338 weights	C339 weights	C340 weights	C341 weights	C342 weights	C343 weights	C344 weights	C345 weights	C346 weights	C347 weights	C348 weights	C349 weights	C350 weights	C351 weights	C352 weights	C353 weights	C354 weights	C355 weights	C356 weights	C357 weights	C358 weights	C359 weights	C360 weights	C361 weights	C362 weights	C363 weights	C364 weights	C365 weights	C366 weights	C367 weights	C368 weights	C369 weights	C370 weights	C371 weights	C372 weights	C373 weights	C374 weights	C375 weights	C376 weights	C377 weights	C378 weights	C379 weights	C380 weights	C381 weights	C382 weights	C383 weights	C384 weights	C385 weights	C386 weights	C387 weights	C388 weights	C389 weights	C390 weights	C391 weights	C392 weights	C393 weights	C394 weights	C395 weights	C396 weights	C397 weights	C398 weights	C399 weights	C400 weights	C401 weights	C402 weights	C403 weights	C404 weights	C405 weights	C406 weights	C407 weights	C408 weights	C409 weights	C410 weights	C411 weights	C412 weights	C413 weights	C414 weights	C415 weights	C416 weights	C417 weights	C418 weights	C419 weights	C420 weights	C421 weights	C422 weights	C423 weights	C424 weights	C425 weights
1637305_a_at	30-Mar-16	Flybase	CG14471-RA	CG14471-RA /FEA=BDGP /GEN=CG14471 /DB_XREF=CG14471 FBgn0033049 /SEG=chr2R:+1136665,1138251 /MAP=42A2-42A2 /LEN=1500 /DEF=(CG14471 gene symbol:CG14471 FBgn0033049 )	CG14471-RA	Dm.10738	Dm.4134	March 2006 (FlyBase/BDGP 5.3)	chr2R:1885302-1886888 (+) // 100.0 //	Src oncogene at 42A	Src42A	chr42A6-42A7	full length	FBgn0264959	35524	F3YDN5 /// Q5U175 /// A1Z6I9 /// Q9V9J3 /// B5X0J6	EC:2.7.10.- /// EC:2.7.10.2	NP_476849 /// NP_610191	NM_057501 /// NM_136347 /// NM_136347	FBgn0264959	0006099 // tricarboxylic acid cycle // inferred from direct assay /// 0006468 // protein phosphorylation // inferred from direct assay /// 0006468 // protein phosphorylation // inferred from mutant phenotype /// 0006468 // protein phosphorylation // non-traceable author statement /// 0007154 // cell communication // inferred from direct assay /// 0007169 // transmembrane receptor protein tyrosine kinase signaling pathway // inferred from genetic interaction /// 0007254 // JNK cascade // traceable author statement /// 0007275 // multicellular organismal development // inferred from electronic annotation /// 0007391 // dorsal closure // inferred from genetic interaction /// 0007391 // dorsal closure // inferred from mutant phenotype /// 0007391 // dorsal closure // traceable author statement /// 0007395 // dorsal closure, spreading of leading edge cells // inferred from mutant phenotype /// 0007411 // axon guidance // inferred from mutant phenotype /// 0007424 // open tracheal system development // inferred from mutant phenotype /// 0007435 // salivary gland morphogenesis // inferred from mutant phenotype /// 0007476 // imaginal disc-derived wing morphogenesis // inferred from mutant phenotype /// 0016310 // phosphorylation // inferred from electronic annotation /// 0016477 // cell migration // inferred from mutant phenotype /// 0018108 // peptidyl-tyrosine phosphorylation // inferred from mutant phenotype /// 0034332 // adherens junction organization // inferred from mutant phenotype /// 0036335 // intestinal stem cell homeostasis // inferred from mutant phenotype /// 0042059 // negative regulation of epidermal growth factor receptor signaling pathway // inferred from genetic interaction /// 0042742 // defense response to bacterium // inferred from mutant phenotype /// 0043277 // apoptotic cell clearance // inferred from mutant phenotype /// 0045886 // negative regulation of synaptic growth at neuromuscular junction // inferred from genetic interaction /// 0046529 // imaginal disc fusion, thorax closure // inferred from mutant phenotype /// 0048749 // compound eye development // inferred from mutant phenotype /// 0051017 // actin filament bundle assembly // inferred from mutant phenotype /// 0090136 // epithelial cell-cell adhesion // inferred from mutant phenotype	0005737 // cytoplasm // inferred from direct assay /// 0005886 // plasma membrane // inferred from direct assay /// 0005912 // adherens junction // inferred from direct assay	0000166 // nucleotide binding // inferred from electronic annotation /// 0004672 // protein kinase activity // inferred from electronic annotation /// 0004713 // protein tyrosine kinase activity // inferred from direct assay /// 0004713 // protein tyrosine kinase activity // inferred from sequence or structural similarity /// 0004713 // protein tyrosine kinase activity // non-traceable author statement /// 0004715 // non-membrane spanning protein tyrosine kinase activity // inferred from sequence or structural similarity /// 0005524 // ATP binding // inferred from electronic annotation /// 0016301 // kinase activity // inferred from electronic annotation /// 0016740 // transferase activity // inferred from electronic annotation	IPR000980 // SH2 domain // 0.0 /// IPR001245 // Serine-threonine/tyrosine-protein kinase catalytic domain // 0.0	This probe set was annotated using the Matching Probes based pipeline to a Entrez Gene identifier using 2 transcripts. // false // Matching Probes // A	FBtr0335276,NM_136347(14)	FBtr0085970 // type=mRNA; loc=2R:1885303..1888932; ID=FBtr0085970; name=CG14471-RB; dbxref=FlyBase:FBtr0085970,FlyBase_Annotation_IDs:CG14471-RB,REFSEQ:NM_136347; score=14; score_text=Strongly Supported; MD5=067bf225312f2773de269c98f0f3ce5f; length=3630; parent=FBgn0033049; release=r5.46; species=Dmel; // flybase // 14 // --- /// FBtr0335276 // cdna:known chromosome:BDGP6:2R:5992992:6012795:1 gene:FBgn0264959 transcript:FBtr0335276 description: Src oncogene at 42A // ensembl // 14 // --- /// GENSCAN00000030432 // cdna:novel chromosome:BDGP6:2R:5982418:6011611:1 transcript:GENSCAN00000030432 description: // ensembl // 14 // --- /// NM_136347 // Drosophila melanogaster Src oncogene at 42A (Src42A), transcript variant B, mRNA. // refseq // 14 // --- /// SNAP00000012180 // cdna:novel chromosome:BDGP6:2R:5997798:6001427:1 transcript:SNAP00000012180 description: // ensembl // 14 // ---	---	-0.578357	-0.394122	0.606481	-0.43545	0.0984754	-0.396122	0.345379	-0.0969081	-0.305437	0.192361	0.308042	0.307894	0.963785	-1.89712	0.575392	-0.707689	-0.533548	0.127326	0.217333	-0.238116	0.441327	0.108383	-0.047847	0.106261	-0.0617186	0.405524	-0.125762	-0.990322	-0.523085	-0.278106	-0.654188	0.803242	0.414599	-0.126619	-0.0124011	-0.115314	-0.0222697	0.17164	1.23764	0.670774	-0.497412	0.226236	0.0434098	0.41366	0.0479929	-0.622857	0.761165	-0.596545	-0.0149412	0.418012	0.534513	1.29791	-0.505855	-0.671464	-0.260483	-0.153599	-0.564461	1.51179	-0.363792	0.53206	-0.194844	-0.192056	0.0499133	0.185112	0.344676	0.794163	0.949932	-0.826909	-0.181155	0.049529	0.285043	1.10579	0.32146	-1.18057	-0.687835	-0.153913	-0.00265048	0.560728	-0.88045	0.0109264	-0.615912	-0.236142	0.498064	0.0501061	-0.262108	-0.467651	1.19222	0.231862	-0.137198	0.145392	-0.913995	-0.0673791	0.221269	0.229746	0.284258	0.299639	-0.370216	0.488187	-0.23432	0.388203	0.363508	-0.0213104	-0.156596	-0.347582	-0.671734	-0.0792306	0.289807	-0.393404	0.384294	0.150212	0.970492	0.722829	-0.92828	-0.573014	-0.280222	0.21219	-0.0731447	0.268721	-0.0766442	-0.597718	-0.0911417	-0.231316	0.271258	-0.166607	-0.0829284	-0.267282	-0.509879	-1.11808	0.356783	0.574541	-0.39348	-0.536123	-0.103431	-0.147717	0.577482	1.88195	-0.106804	-0.0614201	0.540127	-0.105393	0.211785	0.181285	-0.871152	0.0259431	-0.223621	-0.0784795	0.0813388	-0.0601516	-0.131064	-0.231318	0.53884	-0.233838	-0.73537	0.0580358	-0.391375	0.615575	-0.192396	-0.158787	-0.141869	-0.0718878	0.0843515	0.338715	0.692492	2.51659	-0.0122501	-1.3473	-0.0579927	-2.70451	-0.347231	0.00951563	-0.266181	-0.301413	0.148198	0.177393	-0.0656012	-0.374796	-0.559959	0.913016	-0.213911	0.0147717	0.214745	-1.11447	-0.483561	0.30952	-0.349741	-0.354621	0.391119	-0.0772008	0.142512	0.158848	-0.0339959	-0.516042	0.772593	0.393141	-0.00696184	0.291879	-0.109819	0.205855	-0.0363771	0.450344	-0.129497	1.02358	-0.0374642	-0.43822	0.0247708	0.40095	-0.445924	-0.18794	0.351395	-0.156831	0.242815	0.181897	-1.19277	0.176078	-0.11466	0.131045	1.19004	-0.138847	-0.435112	0.043235	-1.03876	-0.287473	0.0726512	0.638613	-0.063117	0.197011	-0.112358	0.0442353	0.414332	0.530878	0.34193	-0.568082	0.307282	-0.441421	-0.117789	0.314147	-0.0287626	-0.231562	-0.662083	0.128855	-0.123862	-0.157428	-0.0249276	0.463984	0.172277	0.55102	0.421892	-0.407158	0.313873	0.219441	-0.402158	0.493044	-0.222011	-0.0366459	-0.270998	0.942836	-0.283179	-0.686502	-0.70777	-0.0890329	0.383428	1.00441	0.326807	0.123392	-0.214949	-0.28913	-0.742449	-0.0509875	-0.128349	1.50859	0.229725	0.212634	0.0472489	-0.171302	-0.184425	-0.35546	0.284921	0.215395	-0.138473	-0.697498	1.01572	-0.686811	1.04961	0.94682	0.333396	-0.240301	-0.290682	-0.24494	-0.271952	0.017233	0.115112	0.412999	-0.0580812	-0.122205	-0.140483	3.52176	-0.442871	-0.0407182	0.666399	0.121556	-0.570009	-0.298252	0.420164	0.792166	0.861186	-0.683921	-0.330437	-0.389229	0.314225	0.917305	-0.495082	-0.175312	0.0673243	-0.0211399	-0.744345	0.135951	0.0770783	0.073189	0.263922	1.48274	0.303751	-0.591523	0.229491	-0.397719	-0.617409	-0.104253	0.0143021	-0.114511	-0.496504	0.963133	-0.29646	0.250167	-0.0820813	0.432666	-0.182114	-0.237685	0.898323	-0.216319	0.4345	-0.231053	0.0569168	-1.40721	0.253339	-1.3026	-0.0749428	-0.529044	-0.54454	-0.344845	-1.20854	-0.0819217	-0.113628	-0.508347	-1.09632	-0.953811	-0.581171	0.708482	0.113694	-0.260279	0.397976	0.637978	0.963252	-0.344017	0.46468	-0.372192	-0.472273	-0.10788	-0.297173	0.351643	-0.677865	-0.126451	0.315053	0.11745	0.267162	0.495386	-0.173891	0.396034	1.15839	1.19394	0.309644	0.203298	0.164115	-1.49084	6.62166	0.374927	0.154302	0.731658	-0.0530139	0.191183	0.258925	0.924195	0.356331	0.236009	0.471755	0.377344	-0.112879	0.445866	-0.622916	-0.267769	-0.360613	-0.817208	0.00834051	0.225723	0.45602	-0.146703	0.361683	-0.172991	-1.14181	-0.0230849	-0.834994	-0.700837	-0.00666993	-0.184818	-0.836822	0.487092	0.168846	0.285943	-0.273681	-0.362357	-0.258676	-0.11791	0.00172816	0.887639	0.314754	1.03991	0.330125
1630723_a_at	30-Mar-16	Flybase	CG8708-RB	CG8708-RB /FEA=BDGP /GEN=CG8708 /DB_XREF=CG8708 FBgn0033271 /SEG=chr2R:-3220207,3221977 /MAP=44B8-44B8 /LEN=1614 /DEF=(CG8708 gene symbol:CG8708 FBgn0033271 )	CG8708-RB	Dm.17261	Dm.523	March 2006 (FlyBase/BDGP 5.3)	chr2R:4046965-4048735 (-) // 100.0 //	CG8708 gene product from transcript CG8708-RC /// ---	CG8708 /// DsimCG8708	chr44B5-44B7	full length	FBgn0033271	35792	Q7K509 /// Q7JRF9 /// H1UUF8 /// A0A0B4K711	EC:2.4.1.122	NP_001246201 /// NP_610360 /// NP_724653	NM_001259272 /// NM_136516 /// NM_165594	FBgn0033271 /// FBgn0259773	0006486 // protein glycosylation // inferred from direct assay /// 0008152 // metabolic process // inferred from electronic annotation /// 0016266 // O-glycan processing // inferred from electronic annotation /// 0016267 // O-glycan processing, core 1 // --- /// 0043687 // post-translational protein modification // ---	0000139 // Golgi membrane // --- /// 0005797 // Golgi medial cisterna // inferred from direct assay /// 0016020 // membrane // inferred from electronic annotation	0016263 // glycoprotein-N-acetylgalactosamine 3-beta-galactosyltransferase activity // inferred from electronic annotation /// 0016263 // glycoprotein-N-acetylgalactosamine 3-beta-galactosyltransferase activity // --- /// 0016740 // transferase activity // inferred from electronic annotation /// 0016757 // transferase activity, transferring glycosyl groups // inferred from electronic annotation /// 0048531 // beta-1,3-galactosyltransferase activity // inferred from direct assay	IPR003378 // Fringe-like // 0.0	This probe set was annotated using the Matching Probes based pipeline to a Entrez Gene identifier using 6 transcripts. // false // Matching Probes // A	FBtr0088809,FBtr0307066,FBtr0307067,NM_001259272(14),NM_136516(14),NM_165594(14)	AY051529 // Drosophila melanogaster GH18356 full length cDNA. // gb // 14 // --- /// FBtr0088809 // type=mRNA; loc=2R:complement(4046911..4047506,4047560..4048434,4048538..4048739); ID=FBtr0088809; name=CG8708-RB; dbxref=FlyBase:FBtr0088809,FlyBase_Annotation_IDs:CG8708-RB,REFSEQ:NM_165594,REFSEQ:NM_165594; score=11; score_text=Strongly Supported; MD5=c29ae134b0a8a0fa2765de7eb179e5a7; length=1673; parent=FBgn0033271; release=r5.46; species=Dmel; // flybase // 14 // --- /// FBtr0088809 // cdna:known chromosome:BDGP6:2R:8159406:8161235:-1 gene:FBgn0033271 transcript:FBtr0088809 // ensembl // 14 // --- /// FBtr0307066 // type=mRNA; loc=2R:complement(4046911..4047506,4047560..4048434,4048916..4049014); ID=FBtr0307066; name=CG8708-RC; dbxref=REFSEQ:NM_001259272,FlyBase:FBtr0307066,FlyBase_Annotation_IDs:CG8708-RC; score=10; score_text=Strongly Supported; MD5=af084694677ffce7db69df54351dd370; length=1570; parent=FBgn0033271; release=r5.46; species=Dmel; // flybase // 14 // --- /// FBtr0307066 // cdna:known chromosome:BDGP6:2R:8159406:8161565:-1 gene:FBgn0033271 transcript:FBtr0307066 // ensembl // 14 // --- /// FBtr0307067 // type=mRNA; loc=2R:complement(4046911..4047506,4047560..4048434,4048538..4048773,4048916..4049014); ID=FBtr0307067; name=CG8708-RD; dbxref=REFSEQ:NM_136516,FlyBase:FBtr0307067,FlyBase_Annotation_IDs:CG8708-RD; score=11; score_text=Strongly Supported; MD5=a938b00a74d47f1e52452199eddcf140; length=1806; parent=FBgn0033271; release=r5.46; species=Dmel; // flybase // 14 // --- /// FBtr0307067 // cdna:known chromosome:BDGP6:2R:8159406:8161565:-1 gene:FBgn0033271 transcript:FBtr0307067 // ensembl // 14 // --- /// GENSCAN00000034552 // cdna:novel chromosome:BDGP6:2R:8159567:8160915:-1 transcript:GENSCAN00000034552 description: // ensembl // 11 // --- /// NM_001259272 // Drosophila melanogaster CG8708, transcript variant C (CG8708), mRNA. // refseq // 14 // --- /// NM_136516 // Drosophila melanogaster CG8708, transcript variant D (CG8708), mRNA. // refseq // 14 // --- /// NM_165594 // Drosophila melanogaster CG8708, transcript variant B (CG8708), mRNA. // refseq // 14 // --- /// SNAP00000010832 // cdna:novel chromosome:BDGP6:2R:8159567:8160929:-1 transcript:SNAP00000010832 description: // ensembl // 11 // ---	---	1.46302	-2.25092	0.568306	-0.538718	0.388329	1.11904	0.623137	-0.857979	0.885667	-0.256565	0.0884611	5.41883	-0.29949	-0.306539	-1.10682	-0.123596	0.513691	-2.34616	0.757238	0.935184	-0.0889939	-3.19935	-0.659132	0.221978	-4.04091	0.426691	0.738611	-0.41248	0.178324	-0.0631725	0.670728	2.22577	-1.07656	-0.211455	0.722318	-1.11078	3.80816	-0.93768	0.735196	0.408689	0.924648	1.50202	-0.63387	0.941059	0.0479651	-0.451071	0.299555	-0.231445	1.05893	0.85245	0.216033	-1.07975	-1.86236	-0.689196	0.200863	-0.858213	2.35433	-1.53874	0.790809	0.965512	0.0818844	-1.10352	0.187362	0.762105	-3.82236	1.41186	-0.132378	-1.00204	-0.232185	1.69042	3.01896	2.27353	-0.450158	-0.85714	0.765315	-0.324508	-0.945229	2.63258	1.64089	-2.2969	0.45704	-1.15308	-0.552879	0.544408	-0.0804852	1.36894	2.37506	3.05688	1.00333	-3.34052	-0.601702	-0.293588	-1.44828	-1.34232	1.06178	0.29653	-0.426696	0.119828	-0.328984	2.92298	-0.607446	-0.0842981	0.667855	0.164077	-1.39833	-1.25716	0.0107987	2.62401	-0.303834	-0.0963512	0.261879	-0.271742	-4.82824	0.999492	-0.807642	0.382921	6.08531	-1.22941	0.656283	-0.0250506	0.00762872	0.147405	-0.324582	0.708005	-0.333239	0.822546	-2.53004	-1.99658	-0.786584	-0.360296	-2.39428	1.93355	0.380641	-0.481693	2.30829	0.553991	-0.389395	-2.03069	0.255062	-0.0144322	0.767448	0.440702	1.39161	-0.531177	0.717221	0.33198	-1.2282	0.227905	-0.51436	-2.16242	-0.662893	0.196057	1.48105	0.790923	0.223247	-1.04332	-0.355274	-0.0868014	-0.637671	-0.352457	0.224844	-1.21375	-2.44278	1.03593	-0.510603	0.169834	0.621228	2.70771	-4.34986	-0.256861	-0.72881	-0.081206	0.0998556	-0.854881	0.0311255	-0.615432	-0.0306443	0.769161	-0.982999	-0.00575293	0.557696	-1.24786	-0.854443	-0.000833883	1.68459	-1.13945	-1.47149	0.283701	0.105384	1.92625	-0.0902393	-1.23465	-0.888565	0.780179	-0.345991	-0.446932	0.945908	-0.434875	-0.21078	-0.023364	-0.771077	-0.636249	-0.427314	1.44504	-0.387234	-0.364265	-0.157435	0.558183	2.28668	-1.41387	-0.63781	-0.446706	-0.325603	-0.611733	0.657267	1.30554	-0.485186	1.48855	-1.02525	9.08266	1.09779	0.270365	-0.860405	1.7225	-0.460668	-0.777486	-0.451169	3.31164	-0.287684	0.470686	0.650445	4.58237	0.583628	-0.0663272	-9.59315	-2.62617	-0.63106	-0.239187	0.116221	-0.236033	-0.492323	2.41599	-0.268173	-1.79487	2.3214	1.20677	-0.0564056	-7.50037	-0.125317	0.896369	0.758285	-1.12573	0.305239	0.72459	-0.532601	0.756173	0.92046	1.64824	0.570836	-0.569169	0.101869	0.736948	-1.3207	0.538475	2.12899	0.994936	-1.30088	1.09991	0.0891773	-1.05039	-0.754189	-1.62965	1.17511	0.89684	-2.8082	-3.53863	-0.599779	-1.01039	0.668002	0.369901	0.176888	-2.87037	1.08301	-0.0362363	-0.0283824	-2.2056	3.24279	-1.74393	-0.136486	-0.0329168	0.337634	0.179648	0.725064	-0.999405	0.67639	-0.0394812	0.954278	0.781857	-0.347614	2.16594	-0.970029	0.857835	-1.19292	0.599956	-4.49625	0.729728	0.564371	1.42458	0.612289	0.78198	0.660691	0.147249	-0.443551	-0.592673	0.123344	-0.504524	0.350817	8.60203	0.251416	-0.562763	-1.98167	-1.80043	-1.23156	1.12346	-1.94092	3.56441	0.0875035	-0.236806	0.24859	0.39572	4.28533	0.141612	0.929853	3.42031	-1.32647	-1.46359	-0.113447	-0.371978	-0.596477	0.165604	0.281204	0.31472	1.70126	-0.245918	-1.89447	1.9408	0.722004	0.647986	-0.0357227	0.31069	-0.702896	0.667765	-0.635714	1.05811	-0.563023	0.221988	-0.614871	1.19534	0.0686993	-0.124711	1.03784	1.60975	0.334713	-2.43128	0.704231	1.84782	-0.520026	-2.66418	2.99476	-0.10326	-0.344727	0.980791	-0.195664	-5.52874	1.23668	-0.505694	-0.503024	2.12	-0.259336	0.956327	-0.610635	-0.297893	-0.928089	0.0977545	-0.902745	0.671959	1.43141	-1.14689	-0.615812	-1.91583	0.051031	-1.82044	-0.150043	-1.19472	1.51137	-1.77575	-0.160493	-1.21755	0.1267	4.59475	-0.366761	0.0612596	0.913538	-0.285403	-0.609376	0.0943036	0.0368125	0.698878	-0.203968	-0.400884	-0.0120887	0.443156	2.39524	-1.78468	1.21833	-0.805235	0.0472332	0.856481	0.459396	-0.544807	-2.10364	0.704726	0.977168	0.0686749	0.0304077
1632787_a_at	30-Mar-16	Flybase	CG12066-RA	CG12066-RA /FEA=BDGP /SEG=chr3R:-26510616,26512226	CG12066-RA	Dm.48003	Dm.1908 /// Dm.9645	March 2006 (FlyBase/BDGP 5.3)	chr3R:26521250-26522860 (-) // 100.0 //	CG10089 gene product from transcript CG10089-RE /// Protein kinase, cAMP-dependent, catalytic subunit 2	CG10089 /// Pka-C2	chr100A2-100A2 /// chr70B2-70B2	full length	FBgn0000274	39517 /// 43644	Q53XD8 /// P16911 /// A0A0C4DHB5 /// Q8IQK1 /// Q9VU80	EC:2.7.11.- /// EC:2.7.11.11 /// EC:3.1.3.-	NP_001261803 /// NP_001287061 /// NP_524595 /// NP_648654 /// NP_729907 /// NP_729908 /// NP_729909 /// NP_733397	NM_001274874 /// NM_001300132 /// NM_079856 /// NM_140397 /// NM_168548 /// NM_168549 /// NM_168550 /// NM_170518	FBgn0000274	0006468 // protein phosphorylation // inferred from electronic annotation /// 0006468 // protein phosphorylation // inferred from sequence or structural similarity /// 0006468 // protein phosphorylation // non-traceable author statement /// 0006470 // protein dephosphorylation // not recorded /// 0006470 // protein dephosphorylation // non-traceable author statement /// 0016310 // phosphorylation // inferred from electronic annotation /// 0016311 // dephosphorylation // inferred from electronic annotation /// 0022008 // neurogenesis // inferred from mutant phenotype	0005952 // cAMP-dependent protein kinase complex // inferred from sequence or structural similarity	0000166 // nucleotide binding // inferred from electronic annotation /// 0004672 // protein kinase activity // inferred from electronic annotation /// 0004674 // protein serine/threonine kinase activity // non-traceable author statement /// 0004691 // cAMP-dependent protein kinase activity // inferred from sequence or structural similarity /// 0004691 // cAMP-dependent protein kinase activity // non-traceable author statement /// 0005524 // ATP binding // inferred from electronic annotation /// 0008138 // protein tyrosine/serine/threonine phosphatase activity // not recorded /// 0008138 // protein tyrosine/serine/threonine phosphatase activity // non-traceable author statement /// 0016301 // kinase activity // inferred from electronic annotation /// 0016740 // transferase activity // inferred from electronic annotation /// 0016787 // hydrolase activity // inferred from electronic annotation /// 0016791 // phosphatase activity // inferred from electronic annotation	IPR000719 // Protein kinase domain // 0.0 /// IPR000719 // Protein kinase domain // 0.0	This probe set was annotated using the Matching Probes based pipeline to a Entrez Gene identifier using 5 transcripts. // true // Matching Probes // A	FBTR0085727(14),GENSCAN00000026916(12),SNAP00000003229(12),FBTR0085727(14),FBTR0335454(14),NM_170518(14),NM_079856(14),BT014928(14)	BT014928 // Drosophila melanogaster AT07276 full insert cDNA. // gb // 14 // --- /// FBtr0085727 // type=mRNA; loc=3R:complement(26521258..26521586,26521649..26521926,26521981..26522146,26522227..26522456,26522514..26522860); ID=FBtr0085727; name=Pka-C2-RB; dbxref=FlyBase:FBtr0085727,FlyBase_Annotation_IDs:CG12066-RB,REFSEQ:NM_170518,REFSEQ:NM_170518; score=11; score_text=Strongly Supported; MD5=9c01741f3539824802d2957465eb59ad; length=1350; parent=FBgn0000274; release=r5.46; species=Dmel; // flybase // 14 // --- /// FBtr0085727 // cdna:known chromosome:BDGP6:3R:30695537:30697138:-1 gene:FBgn0000274 transcript:FBtr0085727 description: cAMP-dependent protein kinase 2 // ensembl // 14 // --- /// FBtr0335454 // cdna:known chromosome:BDGP6:3R:30695537:30697138:-1 gene:FBgn0000274 transcript:FBtr0335454 description: cAMP-dependent protein kinase 2 // ensembl // 14 // --- /// GENSCAN00000026916 // cdna:novel chromosome:BDGP6:3R:30695651:30696902:-1 transcript:GENSCAN00000026916 description: // ensembl // 12 // --- /// NM_079856 // Drosophila melanogaster protein kinase, cAMP-dependent, catalytic subunit 2, transcript variant C (Pka-C2), mRNA. // refseq // 14 // --- /// NM_170518 // Drosophila melanogaster protein kinase, cAMP-dependent, catalytic subunit 2, transcript variant B (Pka-C2), mRNA. // refseq // 14 // --- /// SNAP00000003229 // cdna:novel chromosome:BDGP6:3R:30695651:30696968:-1 transcript:SNAP00000003229 description: // ensembl // 12 // ---	---	-1.81787	0.428434	0.0083022	0.446929	0.787557	1.44018	-0.693244	0.314218	0.0243331	-1.23941	0.000120162	0.269722	0.132478	0.143776	-1.62833	-0.180171	-0.000694074	0.487899	0.170603	-1.30526	-0.469528	1.55548	0.0887922	-0.277869	-0.40794	0.050527	-0.984281	0.471856	0.182533	-0.805839	-0.403169	0.339145	0.0083714	0.0682176	0.697396	-0.661098	0.479059	0.189745	-0.363663	-1.08913	-0.179369	0.427383	0.171311	-0.858359	0.0479632	1.2785	-0.776944	0.520138	0.684795	-0.00286768	-0.881939	-0.183758	-0.377775	-0.0887661	0.376863	1.15399	0.881447	1.52933	-0.0953422	-0.737016	-0.078855	5.69653	0.361574	0.279729	0.527575	0.56058	0.334565	0.186513	-0.20835	-0.167648	0.469637	-0.22053	-0.440219	0.439509	-0.354059	-0.373884	0.240046	-0.565284	-0.170622	0.41687	-0.110779	-0.195301	0.850215	-0.697047	-0.588283	0.0140588	0.0555618	0.0452272	-1.47957	4.54982	0.387478	-0.77413	0.856912	-0.251559	1.60671	1.89455e-05	0.408237	-0.6412	0.735429	-0.074475	0.0113603	0.479742	1.28348	0.35744	-0.533155	-0.0937582	0.118929	-1.02539	0.250007	0.935674	-0.135772	-0.369308	-0.818905	-0.386013	0.0923725	1.34216	-0.00765562	0.664618	-0.749866	-1.33564	-0.149786	-1.23864	-0.840826	0.0618651	0.00963514	0.628575	0.697322	-0.668504	0.0471621	0.0158159	-0.579411	-0.505922	0.529189	0.0729014	-0.143254	0.303955	-0.333222	-0.150333	0.309991	-0.164708	0.0954896	0.24235	0.112191	0.32366	-0.244338	-0.632693	-0.505626	-0.741178	-0.00372166	-0.0705195	-0.274541	-1.12064	0.253872	0.246366	-1.30531	0.900365	-0.573464	0.469597	0.268936	-0.465151	0.337245	0.209083	0.539267	-0.152826	0.0657277	-0.582128	0.759876	-0.144663	0.00810724	0.843001	0.8341	0.421831	-0.237612	-0.887284	0.656596	-0.375067	-0.119824	0.130906	-0.566777	0.106156	0.339099	-0.869411	0.0239641	-0.256314	0.990242	-0.109898	0.475326	0.510273	-0.0104158	1.0945	0.413085	-0.167639	0.0563668	0.185869	-0.243991	-0.112687	-0.386183	-0.580016	0.151799	0.160873	-1.14715	-0.151592	-0.740219	-0.0309273	-0.876961	-1.19406	0.147698	0.0587437	-0.0596012	0.458295	-0.0964982	0.487011	-0.357259	-0.0896549	-0.0166005	-0.150376	-0.536799	-0.359252	0.417431	0.531537	0.605069	0.0837025	1.02235	-0.165878	-0.322423	-0.494181	-0.0789813	0.307025	-0.708917	-0.525135	-0.0881705	0.472472	0.276035	0.438322	0.232883	-0.927906	-0.158639	0.107372	-0.0616091	0.118459	0.903983	-0.000813038	0.75122	-0.792341	0.162588	0.538646	0.688194	0.0953368	-0.445383	0.261743	0.217854	-0.667936	0.915389	0.880033	-0.760777	0.30983	0.392134	-0.662501	-0.0879	0.663414	-0.0241793	-0.186389	0.169131	-0.162109	0.909526	0.200653	0.211218	-0.725128	1.02159	0.126141	0.405482	0.267629	-0.410345	0.478021	0.0359572	0.338418	0.343344	-0.781784	0.564515	-0.3803	0.276098	-0.064165	0.279493	-0.333232	-0.305002	-0.430154	0.291424	-0.849671	-0.305653	-0.239224	-0.064559	2.02491	0.0603938	-0.00839765	-0.308372	-0.109394	-0.0967006	2.64739	-0.0983772	-0.469259	0.134039	-0.364457	0.345438	0.4773	0.271758	-0.266511	0.0799584	-0.365427	1.19628	0.943732	0.23063	0.917166	0.7674	-0.603836	0.0101504	-0.262299	-0.279438	-0.275837	-0.0731461	0.114964	-0.256635	0.362477	0.103608	-0.570314	-0.817659	0.0906679	0.578157	0.00694479	-0.0574073	-0.224789	0.0435006	0.212933	0.567259	0.427626	0.76367	-1.01423	-0.895636	-0.853928	-1.27356	-0.522603	-0.394974	0.124244	0.538625	-0.0227118	-0.527492	0.193874	-0.079409	0.248032	0.00573053	0.400781	0.467989	0.784281	-0.0549443	-1.01512	-0.917529	0.374763	0.387737	0.425754	-0.552195	-0.561259	1.10843	0.110682	-1.45226	-0.151588	-0.172992	0.134697	-0.743671	-0.0493371	-0.17958	-0.452024	0.984826	-0.24553	-0.0316264	0.0825532	-0.546558	-0.297397	-0.476635	-2.1617	0.238804	0.364536	0.0502657	0.117309	-0.884358	-0.285551	0.141071	-0.699808	0.262432	-0.42164	-0.0565439	0.798691	1.06835	0.0871131	0.101534	0.198959	0.327148	-0.0955636	0.464071	-0.378006	0.598058	0.466316	-0.158807	-0.164375	0.319901	-0.341155	0.390386	0.00402019	-1.02869	-0.0763449	0.436349	0.224653	-0.0236579	0.208048	-0.0733351	-1.57026	0.79668	-0.174415	0.00692223	-0.363294	0.937643	-0.0643891	-0.187212	-0.158683	0.410655	0.0402378	-0.526449
1633001_at	30-Mar-16	Flybase	CG2200-RA	CG2200-RA /FEA=BDGP /GEN=CG2200 /DB_XREF=CG2200 FBgn0030447 /SEG=chrX:+12825173,12826397 /MAP=11D10-11D10 /LEN=1014 /DEF=(CG2200 gene symbol:CG2200 FBgn0030447 (GO:0005737 cytoplasm) (GO:0006508 proteolysis and peptidolysis) (GO:0017165 dipeptidase E) (GO:0008239 dipeptidyl-peptidase))	CG2200-RA	Dm.51902	Dm.13447	March 2006 (FlyBase/BDGP 5.3)	chrX:12988546-12989770 (+) // 100.0 //	CG2200 gene product from transcript CG2200-RB	CG2200	chr11D10-11D10	full length	FBgn0030447	32258	X2JER0 /// Q9VYH3	EC:3.4.13.-	NP_001285183 /// NP_572852	NM_001298254 /// NM_132624	FBgn0030447	0006508 // proteolysis // inferred from electronic annotation /// 0006508 // proteolysis // non-traceable author statement	0005737 // cytoplasm // non-traceable author statement	0008233 // peptidase activity // --- /// 0008233 // peptidase activity // inferred from electronic annotation /// 0008236 // serine-type peptidase activity // inferred from electronic annotation /// 0008239 // dipeptidyl-peptidase activity // non-traceable author statement /// 0016787 // hydrolase activity // inferred from electronic annotation /// 0016805 // dipeptidase activity // inferred from sequence or structural similarity	---	This probe set was annotated using the Matching Probes based pipeline to a Entrez Gene identifier using 4 transcripts. // false // Matching Probes // A	FBtr0073721,FBtr0340301,NM_001298254(14),NM_132624(14)	FBtr0073721 // type=mRNA; loc=X:join(12988547..12988706,12988806..12989366,12989478..12989770); ID=FBtr0073721; name=CG2200-RA; dbxref=FlyBase:FBtr0073721,FlyBase_Annotation_IDs:CG2200-RA,REFSEQ:NM_132624; score=15; score_text=Strongly Supported; MD5=23ddaa942d1f4980264bb0630fd46457; length=1014; parent=FBgn0030447; release=r5.46; species=Dmel; // flybase // 14 // --- /// FBtr0073721 // cdna:known chromosome:BDGP6:X:13094468:13095732:1 gene:FBgn0030447 transcript:FBtr0073721 // ensembl // 14 // --- /// FBtr0340301 // cdna:known chromosome:BDGP6:X:13094299:13095732:1 gene:FBgn0030447 transcript:FBtr0340301 // ensembl // 14 // --- /// GENSCAN00000039734 // cdna:novel chromosome:BDGP6:X:13094573:13095505:1 transcript:GENSCAN00000039734 description: // ensembl // 11 // --- /// NM_001298254 // Drosophila melanogaster CG2200, transcript variant B (CG2200), mRNA. // refseq // 14 // --- /// NM_132624 // Drosophila melanogaster CG2200, transcript variant A (CG2200), mRNA. // refseq // 14 // --- /// SNAP00000012549 // cdna:novel chromosome:BDGP6:X:13094573:13095505:1 transcript:SNAP00000012549 description: // ensembl // 11 // ---	---	0.121394	0.324293	-0.379563	0.183511	0.667168	-0.289375	-0.463995	-1.12284	0.698368	0.752937	0.268782	-0.477274	-0.95427	0.152817	-1.38195	0.538354	0.409578	0.248695	-0.849593	-0.319153	-1.17507	0.108763	-0.123918	-0.918048	-0.141599	-0.984405	-0.568795	-1.52479	0.221875	0.604913	-0.935846	0.882081	-0.154263	-0.0213767	1.14456	-0.252432	-0.487648	0.31148	0.622655	0.799571	-0.119035	-0.367789	-0.175409	0.095353	0.0479328	0.585167	-0.441878	0.575424	-0.0317053	-0.539298	-0.388841	-0.588121	-0.273872	-1.0343	0.479162	0.44465	0.239684	-0.460362	0.286669	0.344575	-0.495742	0.178145	-0.546712	-0.356424	-0.3624	0.043336	-1.2097	-0.0958385	0.0255264	-0.185307	0.110865	0.471903	-0.348961	-1.48441	-0.506402	-0.384258	-2.12262	-0.839005	0.578502	-0.715376	1.05093	0.854863	-0.593466	0.0655541	-0.833707	0.0579101	0.22954	-0.28556	0.455073	0.194374	-0.85777	-1.94809	1.3142	-0.919124	0.266086	-0.179789	-0.526866	0.221476	1.19894	-1.44425	0.134928	-0.281478	0.424469	-0.511323	0.784086	0.135426	0.136223	-1.05872	-0.486889	0.323304	0.269359	0.0889879	0.319607	-0.228256	0.298699	0.757408	-0.783593	-0.527906	-0.361636	-0.294023	-2.05922	0.669317	0.156215	-0.203107	-0.903869	0.308437	-1.44054	0.300994	0.108205	-0.251845	0.312017	0.420038	0.401657	-0.901921	-0.0328718	0.917161	-0.489421	-0.111046	-0.544848	-0.635447	-0.089386	-0.614249	0.153789	-0.188601	0.201068	0.0906159	-0.0197343	0.58824	-0.381603	-0.353638	-0.596999	0.130989	-0.215177	-1.51219	0.821643	0.242705	0.418607	-0.485314	0.499836	0.538279	1.0353	-0.1892	-0.674607	-0.000398445	-1.02223	-0.188794	-0.148135	0.296576	0.167781	-1.56411	0.175441	0.340048	-0.483725	0.834893	0.700889	-0.197782	0.384263	-0.159203	0.189036	-0.229947	-0.95303	-0.288959	0.94848	3.05302	0.987751	0.436404	-1.05578	0.476686	1.53274	-0.407841	-0.69986	0.306157	-1.27014	0.213539	0.0613237	0.00517834	0.537625	-0.169148	-0.571946	0.318514	0.19895	-1.22193	1.16039	-0.00121638	-0.651366	0.45571	-0.204124	0.0281252	-0.489338	0.204883	-0.07636	-0.380124	-0.620365	-0.721293	-0.885493	-0.942193	-0.669482	-0.65463	0.0875862	0.29161	-0.6015	-0.271232	0.641119	-0.294278	0.175519	-0.431367	-0.0707367	-0.461713	-0.226429	-0.00110969	-0.760558	0.669135	0.0807404	0.535449	-1.09179	-0.143554	-0.418366	-0.741494	0.245077	-0.52044	-0.934505	-0.154918	-0.409063	-0.00372515	0.195698	0.146625	0.381103	-0.0160815	0.0622197	0.575254	0.084993	0.0965073	1.17849	0.812674	0.150426	0.0227211	-0.629797	-1.29014	-0.747713	0.323251	-0.693429	0.0456022	0.250941	0.143274	-0.0775267	-0.517816	0.0879362	-0.502481	0.766384	0.422766	0.415427	0.17801	1.29565	0.0253755	-0.189322	0.846409	-0.911387	0.819781	0.158942	0.314826	0.920018	-0.0492311	-0.00467973	-0.332836	0.555764	0.104725	-0.44933	1.33339	-0.546126	1.77744	-0.332474	-0.50453	0.14048	0.0719425	-0.33485	0.0307433	-0.0461956	-0.162167	0.385442	-0.329251	0.575127	0.167299	-0.630436	0.363068	-0.579115	-1.1777	-0.666346	-0.280689	-1.03939	0.0961172	-0.409693	0.0759497	0.00530971	0.391125	0.722756	0.00705405	-0.701286	-0.147908	-1.19727	-0.457438	0.191825	-0.433573	0.437959	0.320713	-1.15887	0.423972	-0.549282	0.268624	-0.0258078	0.0944098	0.330422	-0.264252	-0.364731	0.256204	-0.840383	-0.18267	0.224734	-0.455221	-1.02103	-0.166062	0.485292	0.513219	0.132545	-0.473302	-0.607986	0.342979	-3.66782	0.473337	-0.229267	1.78557	0.67021	1.28315	0.867477	1.55645	0.0333358	-0.458542	-0.44439	-2.11198	-0.573474	0.480389	0.121352	-0.315934	-0.572074	0.625023	-0.197443	0.300727	0.456699	1.60608	0.0486038	0.345157	-0.0638276	-0.356953	0.498926	-1.29814	-0.538823	-0.344917	0.627364	-0.349275	-1.18404	-0.929655	-0.08584	-0.548075	0.143373	0.360708	0.597286	0.0427668	0.577017	-0.79497	0.231273	-0.168706	0.274616	-0.971669	0.642065	0.736023	-0.184485	0.014286	0.0750033	0.157836	0.87512	0.457833	-0.397059	-0.115417	-0.404722	-0.681032	0.270705	0.925677	0.126124	0.692038	-0.342845	0.114975	-0.331316	0.233913	0.338218	-0.914952	-0.864777	-0.954957	-0.346303	-0.857795	-0.581982	0.479161	-0.0935606	0.830029	0.550058	0.463972	0.305349
1629231_at	30-Mar-16	Flybase	Stencil:3L:17632123:17628380:GENSCAN	Stencil:3L:17632123:17628380:GENSCAN /FEA=stencil /SEG=chr3L:-17628380,17632123	Dm.3L.32339.0	Dm.32339	---	March 2006 (FlyBase/BDGP 5.3)	chr3L:17672601-17676344 (-) // 100.0 //	---	---	---	---	---	---	---	---	---	---	---	---	---	---	---	This probe set was annotated using the Design Representative Id based pipeline to a Flybase identifier using 1 transcripts. // false // Design Representative Id // R	Dm.3L.32339.0	Dm.3L.32339.0 // --- // fb // --- // ---	---	-0.388918	0.0515234	-0.0063036	-0.164413	-0.23894	0.238048	0.139457	-0.49732	-0.274812	-0.255336	-0.0261257	-0.511999	0.0795747	0.00531425	0.105937	-0.486804	-0.667819	-3.74018	-0.126636	0.309411	-0.139998	-0.101861	-0.669526	-0.266885	-0.0772078	-0.153236	-0.280045	0.165762	-0.0619498	-0.0657658	-0.592535	0.0488651	0.124578	0.111759	-0.0813855	0.0598979	-0.358433	-0.351316	0.378448	0.334881	-0.22509	0.127885	0.0820844	-0.145709	0.0479204	-0.530661	-0.626485	0.175649	0.131195	0.0444552	0.0679106	0.217026	0.411006	-0.0679033	-0.0698404	-0.166462	0.162389	0.107311	0.455335	-0.222377	-0.174801	-0.162319	-0.0937998	-0.195326	-0.168959	-0.0597954	-0.143358	0.633529	0.0234281	-0.358571	0.26971	0.354927	0.503024	1.31279	-0.128867	0.22767	0.0516884	-0.409621	0.447593	-0.217737	-0.264293	-0.25058	0.490177	-0.0562066	0.099587	0.179701	-0.192438	-0.504022	0.163591	0.400638	0.000550181	0.184323	-0.0884226	-0.382243	0.369299	0.242998	0.462949	-0.087359	0.248263	0.434106	-0.382701	0.0914563	0.432718	0.0302528	-0.952264	-0.0295877	-0.158297	-0.536373	0.214401	-0.430105	-0.137704	0.0164962	0.0439439	-0.122648	0.121606	-0.217751	-0.140633	0.240082	0.186119	0.267877	0.289794	-0.0136779	-0.079301	-0.418179	-0.0786989	-0.411528	0.208086	-0.290604	-0.335077	0.310882	-0.0667317	-0.248505	0.222454	-0.290853	-0.10857	-0.806525	-0.314986	0.316181	0.245234	-0.0712015	-0.611261	-0.369284	0.171585	-0.260494	-0.0525915	-0.211457	-0.282277	-0.0562129	-0.474752	0.451386	0.0204968	0.246939	-0.24482	-0.0498435	-0.232742	-0.0569204	-0.167575	0.201348	0.14711	0.615746	-0.117496	-0.103413	0.137947	-0.478297	0.0611406	0.0087598	-0.016259	-0.0742323	0.000264154	0.125595	0.0399072	-0.248591	-0.159681	-0.230653	-0.274393	0.199488	0.66728	0.055114	0.0869406	-0.136034	0.149619	0.0410171	0.0649941	-0.0473398	0.0483596	0.331465	-0.0592841	-0.119688	-0.271845	-0.144617	0.0428115	0.333139	-0.0235072	0.321233	0.174961	0.0642559	0.0189777	-0.779267	-0.267075	0.0237139	0.0126995	-0.024692	-0.483347	0.254766	-0.0454114	0.00181633	-0.166192	-0.479931	-0.068156	0.02385	0.0671895	-0.733869	-0.163322	-0.319543	-0.0366475	0.135682	0.178393	0.438201	0.749153	0.273537	0.276739	-0.0666684	-0.188647	-0.540441	0.0138749	0.172096	-0.323049	-0.402842	0.179727	0.129741	0.0571994	-0.506561	-0.155654	-0.13561	0.200175	0.0919387	-0.233066	0.0140607	0.18871	-0.230226	0.0581587	-0.0540059	-0.0133735	0.141239	0.0193839	0.0978311	-0.0448574	0.0736704	0.310102	-0.0692964	-0.591059	-0.402292	0.285656	0.11139	0.0418424	0.0567702	0.158646	0.0607711	0.274707	0.0174162	0.111312	0.0772074	0.0712056	0.0850204	-0.527703	0.0841231	-0.0622394	-0.609263	0.254913	-0.141337	0.481016	-0.186598	-0.0030132	0.346213	0.379679	-0.09462	-0.467093	-0.109285	-0.150445	-0.0656731	-0.287652	0.00846396	-0.427006	-0.107147	-0.201765	0.184212	0.177127	0.282131	-0.149848	-0.0368564	-0.306934	-0.0121401	0.279715	0.156967	-0.0295657	0.348634	-2.82606	-0.204733	0.682056	-0.158319	0.483426	0.282706	-0.0372211	0.128641	0.0855302	-0.0814514	0.125447	0.490395	0.151575	0.00622252	-0.511972	0.0118684	-0.299278	0.323427	-0.129295	0.130078	0.0731131	0.0647668	-0.302866	-0.165606	0.531567	0.121872	-0.447495	0.0979221	-0.103269	-0.0657605	-0.0450952	0.0303423	0.394953	0.168684	-0.00617315	0.0463781	-0.530653	-0.139516	0.0347455	0.381003	-0.144077	-0.0851712	-0.0440015	0.187119	0.0854591	0.247879	-0.436104	0.24181	0.0977693	-0.0349683	-0.0491914	-0.317624	0.246795	0.0197811	-0.212558	0.162293	0.0344529	-0.538969	0.230339	0.66994	-0.308279	0.776388	0.238397	0.190008	0.311217	-0.0874883	0.441064	0.0831337	-0.0930843	-0.232739	0.259647	-0.267018	-0.799073	-0.137879	-0.245225	-0.0313158	0.0389921	-0.05354	0.491888	3.82265	0.192781	0.327764	0.0893079	-0.114845	-0.210964	0.0315966	-0.704541	-0.168468	0.144676	-0.409953	-0.318887	-0.0022174	0.109089	-0.262486	0.178794	0.158406	0.106361	-0.311162	-0.133275	0.327074	-0.215391	-0.311403	0.0253226	0.341704	-0.377578	-0.161306	-0.158665	-0.430297	-0.796333	0.0699914	-0.166766	-0.229151	-0.138198	-0.0566242	-0.587202	0.291346	0.311878	-0.433848	0.691206	0.127936	0.0111241	-0.507537	0.378414	-1.0979	0.087285	0.220273	0.0971821	0.18603	-0.39165
1636592_at	30-Mar-16	Flybase	Stencil:3R:23701427:23687865:GENSCAN	Stencil:3R:23701427:23687865:GENSCAN /FEA=stencil /SEG=chr3R:-23687865,23701427	Dm.3R.47345.0	Dm.47345	Dm.23047	March 2006 (FlyBase/BDGP 5.3)	chr3R:23698500-23712062 (-) // 100.0 //	CG34353 gene product from transcript CG34353-RB	CG34353	chr98B3-98B5	full length	FBgn0085382	5740590	Q1RKQ9 /// A8JPQ1 /// Q1EC36 /// Q059D2 /// A0A0B4LI09	---	NP_001097949 /// NP_001247342 /// NP_001287571	NM_001104479 /// NM_001260413 /// NM_001300642	FBgn0085382	0042332 // gravitaxis // inferred from mutant phenotype	---	0005515 // protein binding // inferred from electronic annotation	IPR013098 // Immunoglobulin I-set // 0.0 /// IPR013098 // Immunoglobulin I-set // 0.0 /// IPR013151 // Immunoglobulin // 0.0	This probe set was annotated using the Genome Target Overlap based pipeline to a Entrez Gene identifier using 6 transcripts. // false // Genome Target Overlap // B	FBtr0112563,FBtr0305292,FBtr0339321,NM_001104479,NM_001260413,NM_001300642	FBtr0112563 // type=mRNA; loc=3R:complement(23595242..23595830,23604244..23604302,23604634..23605017,23607122..23607351,23613053..23613150,23613963..23614094,23614694..23614834,23623106..23623306,23630047..23630160,23659619..23660179,23711313..23711380,23730693..23731565); ID=FBtr0112563; name=CG34353-RA; dbxref=FlyBase:FBtr0112563,FlyBase_Annotation_IDs:CG34353-RA,REFSEQ:NM_001104479,REFSEQ:NM_001104479; score=11; score_text=Strongly Supported; MD5=1a64141490887d3f54c21283414e4709; length=3450; parent=FBgn0085382; release=r5.46; species=Dmel; // flybase // --- // chr3R:23595241-23731565(-) /// FBtr0112563 // cdna:known chromosome:BDGP6:3R:27769520:27905843:-1 gene:FBgn0085382 transcript:FBtr0112563 // ensembl // --- // chr3R:23595241-23731565(-) /// FBtr0305292 // type=mRNA; loc=3R:complement(23593688..23595830,23604244..23604302,23604634..23605017,23607122..23607351,23613053..23613150,23613963..23614094,23614694..23614834,23623106..23623306,23630047..23630160,23659619..23660179,23711313..23711380,23730693..23731565); ID=FBtr0305292; name=CG34353-RB; dbxref=REFSEQ:NM_001260413,FlyBase:FBtr0305292,FlyBase_Annotation_IDs:CG34353-RB; score=11; score_text=Strongly Supported; MD5=5ed00b2c11d173aeb701cc68f53d2e98; length=5004; parent=FBgn0085382; release=r5.46; species=Dmel; // flybase // --- // chr3R:23593687-23731565(-) /// FBtr0305292 // cdna:known chromosome:BDGP6:3R:27767966:27905843:-1 gene:FBgn0085382 transcript:FBtr0305292 // ensembl // --- // chr3R:23593687-23731565(-) /// FBtr0339321 // cdna:known chromosome:BDGP6:3R:27767966:27905843:-1 gene:FBgn0085382 transcript:FBtr0339321 // ensembl // --- // chr3R:23593687-23731565(-) /// GENSCAN00000031436 // cdna:novel chromosome:BDGP6:3R:27871667:27893043:-1 transcript:GENSCAN00000031436 description: // ensembl // --- // chr3R:23697388-23718765(-) /// NM_001104479 // Drosophila melanogaster CG34353, transcript variant A (CG34353), mRNA. // refseq // --- // chr3R:23595241-23731565(-) /// NM_001260413 // Drosophila melanogaster CG34353, transcript variant B (CG34353), mRNA. // refseq // --- // chr3R:23593687-23731565(-) /// NM_001300642 // Drosophila melanogaster CG34353, transcript variant C (CG34353), mRNA. // refseq // --- // chr3R:23593687-23731565(-)	---	1.1551	0.433829	-0.539593	0.700154	0.0872313	-0.00213848	-0.379287	-1.06168	-0.502895	0.00728268	0.589062	0.19943	0.619316	0.171981	0.166049	-0.253197	-0.14866	0.281874	-0.064125	0.00296651	0.234612	-0.320993	0.225233	0.161418	0.522465	-0.0695513	-0.639112	-1.1793	-0.147584	-1.4632	0.0776565	0.702691	0.0166547	0.384729	-0.308623	-0.30544	0.247762	-0.317844	-2.62508	0.287324	0.161728	0.303845	-0.0455608	-0.385315	0.0478868	0.0658925	0.0245162	1.17266	0.123458	-0.0658188	0.323477	-0.188491	0.067656	0.158932	0.145647	-0.185387	0.50572	-0.415156	0.209972	0.0551027	-0.784574	-0.152395	-0.445431	-0.270487	-0.82176	0.413721	0.344576	-0.00617123	-0.00362021	-0.380716	-0.0963685	0.675966	0.801325	0.32714	1.69661	0.571811	0.62188	-0.499695	0.0645334	-0.105409	0.0284102	-0.365062	0.932564	0.390396	0.0121764	-0.456253	-0.607399	-0.489431	0.189817	-0.00681142	-0.618273	-0.314588	-0.0900924	0.328416	0.750004	-0.208389	-0.081913	0.105969	-0.506156	-0.60911	-0.344627	0.113298	0.522206	0.368393	-0.724939	-0.192549	0.223511	-0.0414008	-0.559669	0.0616765	-0.335986	0.500771	-0.109452	-0.310843	-0.0319215	0.161323	-0.220378	0.270663	-0.239981	-0.488857	0.168419	0.2475	-1.16646	-0.321989	-0.215132	-0.317276	0.141848	-0.143011	-0.57312	-2.9725	0.625966	-0.634684	-0.0774006	0.646906	-0.221117	0.433443	-0.0613976	-0.0495481	0.325842	0.39918	0.164694	0.55729	0.0656302	-0.0761417	0.136517	0.142192	-0.0569526	-0.269662	-0.151998	-0.774826	-0.0933838	0.0263063	-0.634545	0.31083	-0.0248987	0.061532	-0.413924	-0.302968	0.536757	-0.350835	-0.118515	-0.584058	-0.395778	0.0826951	0.830486	0.481204	0.349224	0.319137	0.814934	0.065761	0.221268	-0.803548	-0.288616	-0.125313	-0.169363	-0.254738	-0.119472	0.855406	0.839648	-0.00481973	0.0166402	0.692998	-0.132859	-0.213358	-0.685557	0.276202	-0.179329	0.270427	-0.440765	0.0504534	0.260484	-0.491859	-0.405019	-1.04061	0.223802	-0.521073	-0.0139157	-0.7327	-0.0680442	-0.184553	-0.545473	0.216033	-0.182856	0.693424	-0.431367	0.209667	0.0572818	0.128733	0.476851	0.300067	0.518156	-0.0711601	-0.775722	-0.635888	-0.118238	0.442933	-0.275001	-0.618311	-0.210145	-0.464063	0.600151	-0.00474895	0.153653	0.56276	-0.244422	0.628804	-0.0520988	0.151387	0.0603058	-0.311036	-0.0490377	0.0129315	-0.196606	-0.248802	-0.175007	-0.293404	-0.78063	0.343639	-0.136655	-0.107394	0.16582	0.303437	-0.00147001	0.0662608	0.305333	0.403173	0.170163	0.530142	0.462886	0.117064	-0.412263	-0.35547	0.0143458	0.383795	0.0808612	0.128976	0.249354	-0.270933	-0.455334	0.276663	0.283702	0.307237	-1.32607	-0.101598	-0.813318	-0.0738823	-0.421979	-1.27298	0.585398	-0.557121	-0.145103	-0.82304	0.534972	-0.282185	0.355034	-0.134476	-0.154851	-0.12544	0.63419	0.0624401	0.652305	0.283915	-0.323986	0.885368	-0.062142	0.523503	-0.434789	-0.114886	-0.688095	-0.366088	-0.0537345	0.249872	-0.355533	0.348791	-0.154458	-0.517416	-0.243529	0.0752626	-0.154193	0.326398	-0.557278	0.0667025	0.723941	-0.199577	0.183497	-0.271225	0.21935	0.377876	0.135878	-0.68231	-0.0103965	-0.258265	0.0454535	-0.239363	-0.231386	0.0833678	0.477186	0.0909499	0.0538899	-0.139726	-0.472727	-0.287689	-0.520599	-0.17392	-0.42277	0.215471	-0.00115241	-1.12481	-0.209399	-0.308358	-0.270556	0.0691943	-0.0658264	0.110895	-0.3473	0.622689	0.332832	0.629398	0.876541	0.0605452	0.272842	0.0183364	0.370004	-0.185489	-0.614191	0.24864	-0.144801	-0.342436	0.0711189	0.28138	0.360811	-0.304728	-0.815764	-0.0682377	-0.186287	0.883024	-0.293475	0.465672	0.247895	-0.0272876	0.7997	-0.12099	-0.37936	0.12926	-1.00803	-0.259117	-0.0887766	-0.51453	0.668	-1.40891	-0.248136	-0.08698	0.168733	-0.320338	0.210767	0.0797111	-0.464257	-0.690332	0.159366	1.09706	0.0923386	0.708689	-0.135818	1.09609	0.214647	-0.76269	-0.303713	-0.023028	-0.150829	0.204364	-0.930094	0.00816337	-0.458716	0.187967	-0.674645	0.250826	-0.615205	0.00485386	0.0400429	1.00402	0.0439945	-0.408551	-0.0653926	0.200436	-0.100027	0.240297	0.596992	-1.58734	-0.519377	0.024331	0.299303	-0.376154	0.528298	0.311509	-0.552858	-0.295552	-0.442047	0.0110171	-0.858767	0.925681	0.38547	-0.669875	0.463019	0.911416	-0.11255
1626387_s_at	30-Mar-16	Flybase	CG33067-RC	CG33067-RC /FEA=BDGP /GEN=CG33067 /DB_XREF=CG33067 FBgn0053067 /SEG=chrX:-16867908,16873955 /MAP=15E5-15E5 /LEN=4130 /DEF=(CG33067 gene symbol:CG33067 FBgn0053067 )	CG33067-RC	Dm.57464	Dm.20309	March 2006 (FlyBase/BDGP 5.3)	chrX:17030982-17037029 (-) // 100.0 //	CG33935 gene product from transcript CG33935-RC /// meiotic 218	mei-217 /// mei-218	chr15E5-15E5	full length	FBgn0002709 /// FBgn0028581	3771806 /// 3772646	Q9U5X8 /// Q86B50 /// Q494M6 /// Q0KHR4 /// Q8MR81 /// B6UWJ1 /// B6UWJ2 /// Q24137	---	NP_001027068 /// NP_001027069 /// NP_001138215 /// NP_001188657 /// NP_728052	NM_001031897 /// NM_001031898 /// NM_001144743 /// NM_001201728 /// NM_167557	FBgn0002709 /// FBgn0028581	0007131 // reciprocal meiotic recombination // inferred from mutant phenotype /// 0007131 // reciprocal meiotic recombination // traceable author statement /// 0007143 // female meiotic division // inferred from mutant phenotype /// 0016321 // female meiosis chromosome segregation // inferred from mutant phenotype	0005737 // cytoplasm // inferred from direct assay	---	---	This probe set was annotated using the Matching Probes based pipeline to a Entrez Gene identifier using 10 transcripts. // true // Matching Probes // A	FBTR0303848(14),FBTR0100639(14),FBTR0100640(14),FBTR0299823(14),FBTR0303847(14),GENSCAN00000036688(11),SNAP00000020486(11),FBTR0100639(14),FBTR0100640(14),FBTR0299823(14),FBTR0303847(14),FBTR0303848(14),NM_167557(14),NM_001031898(14),NM_001031897(14),NM_001144743(14),NM_001201728(14)	FBtr0100639 // type=mRNA; loc=X:complement(17030983..17031429,17031722..17031954,17032011..17033344,17033409..17034948,17035012..17035236,17035359..17035514,17036835..17037029); ID=FBtr0100639; name=mei-218-RB; dbxref=FlyBase_Annotation_IDs:CG8923-RB,FlyBase:FBtr0100639,REFSEQ:NM_167557; score=11; score_text=Strongly Supported; MD5=a65614cc915390ade655ec2aed5f9357; length=4130; parent=FBgn0002709; release=r5.46; species=Dmel; // flybase // 14 // --- /// FBtr0100639 // cdna:known chromosome:BDGP6:X:17136950:17142996:-1 gene:FBgn0002709 transcript:FBtr0100639 description: meiotic 218 // ensembl // 14 // --- /// FBtr0100640 // type=mRNA; loc=X:complement(17030611..17031429,17031722..17031954,17032011..17033344,17033409..17034948,17035012..17035236,17035359..17035514,17035727..17035794,17036300..17036740,17036835..17037023); ID=FBtr0100640; name=mei-218-RC; dbxref=FlyBase_Annotation_IDs:CG8923-RC,FlyBase:FBtr0100640,REFSEQ:NM_001031897,REFSEQ:NM_001031897,REFSEQ:NM_001031897; score=11; score_text=Strongly Supported; MD5=d73005502a1b9dd1ce290b26ec53246e; length=5005; parent=FBgn0002709; release=r5.46; species=Dmel; // flybase // 14 // --- /// FBtr0100640 // cdna:known chromosome:BDGP6:X:17136578:17142990:-1 gene:FBgn0002709 transcript:FBtr0100640 description: meiotic 218 // ensembl // 14 // --- /// FBtr0299823 // type=mRNA; loc=X:complement(17030018..17031429,17031722..17031954,17032011..17033344,17033409..17034948,17035012..17035236,17035359..17035514,17035727..17036951); ID=FBtr0299823; name=mei-218-RD; dbxref=FlyBase:FBtr0299823,FlyBase_Annotation_IDs:CG8923-RD,REFSEQ:NM_001144743; score=11; score_text=Strongly Supported; MD5=7b18efa74b1acff8489aa0f5dc181ded; length=6125; parent=FBgn0002709; release=r5.46; species=Dmel; // flybase // 14 // --- /// FBtr0299823 // cdna:known chromosome:BDGP6:X:17135985:17142918:-1 gene:FBgn0002709 transcript:FBtr0299823 description: meiotic 218 // ensembl // 14 // --- /// FBtr0303847 // type=mRNA; loc=X:complement(17030611..17031429,17031722..17031954,17032011..17033344,17033409..17034948,17035012..17035236,17035359..17035627); ID=FBtr0303847; name=mei-218-RE; dbxref=FlyBase:FBtr0303847,FlyBase_Annotation_IDs:CG8923-RE,REFSEQ:NM_001201728; score=3; score_text=Weakly Supported; MD5=787f55745f9a022cb0bab651348971ff; length=4420; parent=FBgn0002709; release=r5.46; species=Dmel; // flybase // 14 // --- /// FBtr0303847 // cdna:known chromosome:BDGP6:X:17136578:17141594:-1 gene:FBgn0002709 transcript:FBtr0303847 description: meiotic 218 // ensembl // 14 // --- /// FBtr0303848 // type=mRNA; loc=X:complement(17030611..17031429,17031722..17031954,17032011..17033344,17033409..17034948,17035012..17035236,17035359..17035514,17035727..17035794,17036300..17036740,17036835..17037023); ID=FBtr0303848; name=mei-217-RC; dbxref=FlyBase:FBtr0303848,FlyBase_Annotation_IDs:CG33935-RC,REFSEQ:NM_001031898; score=11; score_text=Strongly Supported; MD5=d73005502a1b9dd1ce290b26ec53246e; length=5005; parent=FBgn0028581; release=r5.46; species=Dmel; // flybase // 14 // --- /// FBtr0303848 // cdna:known chromosome:BDGP6:X:17136578:17142990:-1 gene:FBgn0028581 transcript:FBtr0303848 description: mei-217 // ensembl // 14 // --- /// GENSCAN00000036688 // cdna:novel chromosome:BDGP6:X:17137077:17147199:-1 transcript:GENSCAN00000036688 description: // ensembl // 11 // --- /// NM_001031897 // Drosophila melanogaster meiotic 218 (mei-218), transcript variant C, mRNA. // refseq // 14 // --- /// NM_001031898 // Drosophila melanogaster mei-217 (mei-217), mRNA. // refseq // 14 // --- /// NM_001144743 // Drosophila melanogaster meiotic 218 (mei-218), transcript variant D, mRNA. // refseq // 14 // --- /// NM_001201728 // Drosophila melanogaster meiotic 218 (mei-218), transcript variant E, mRNA. // refseq // 14 // --- /// NM_167557 // Drosophila melanogaster meiotic 218 (mei-218), transcript variant B, mRNA. // refseq // 14 // --- /// SNAP00000020486 // cdna:novel chromosome:BDGP6:X:17137077:17142863:-1 transcript:SNAP00000020486 description: // ensembl // 11 // ---	---	0.972939	0.56392	-1.10568	0.050656	0.476802	0.355403	-0.00273798	1.46378	0.949645	-0.251549	0.952601	1.07376	-1.08246	0.234298	-0.146943	0.0938622	1.38078	0.538815	0.193662	0.337321	1.47802	-1.13707	-1.01368	-0.247418	-0.137408	-1.40898	-1.52208	0.243745	1.35226	-1.63028	0.986629	-1.96309	-0.15106	-0.59944	-0.965532	0.118879	0.00502948	0.644594	-1.07497	-1.20747	0.988828	1.01187	1.0324	0.852853	0.0478361	1.60569	0.331341	0.886997	0.357327	0.662288	0.124079	3.3694	1.75864	0.94729	-0.481275	-0.289369	0.408163	-1.39959	0.260385	1.24083	-0.503205	1.18388	-0.592456	-1.1136	-0.446045	1.03635	-0.510412	-0.778096	2.12426	0.100604	-0.0323963	-0.393112	0.216573	-0.0809584	0.391416	-0.846512	-2.6354	-1.72779	-0.552419	-0.772369	-0.270189	-0.406284	-0.596137	0.0667915	1.14843	0.65974	-0.411581	-0.317077	0.382509	-0.345354	-0.48048	-0.26871	1.35845	-1.4494	1.56431	0.420715	0.53994	-0.615458	-0.169212	0.22518	-0.609139	0.115168	0.103757	0.0375822	0.294051	-0.504944	1.11498	-0.770979	-0.230202	-0.266178	0.738023	0.0238425	-1.13529	0.201602	0.378328	-0.000696653	-0.13973	-0.379959	0.171115	-1.1629	0.341504	-1.41217	0.160246	-0.878645	-0.119598	1.84472	0.342127	0.0168015	-1.16986	0.0374733	-0.950736	0.636664	-0.708145	-0.317329	0.320256	0.0378536	-0.172521	0.612441	0.611063	-0.135919	0.00897945	0.303561	0.0232392	0.708238	0.0991252	-0.203457	0.40789	0.546758	0.487705	0.730981	0.197853	-2.46381	-0.91408	0.0148891	-1.12945	-0.628241	-0.952751	-2.57572	-0.00724324	-0.19468	0.249355	0.0122844	-0.580879	1.11347	0.21972	0.565896	-0.447806	-0.0475999	0.264395	0.466958	-0.0129235	-0.307849	-0.284287	-0.363401	1.67083	0.0385215	-1.09382	0.249933	-0.104322	0.0302456	0.648067	1.30504	-0.933063	-1.25421	0.788405	-1.44465	2.13088	0.161951	0.578293	4.8956	-0.75355	0.503367	-1.28949	2.14147	-0.554381	0.0219286	-0.344592	-0.733867	-0.314993	0.460758	0.625775	1.54746	1.85619	-0.732541	-0.144019	0.917195	-0.427655	-0.15732	0.287047	0.719587	0.858451	0.351613	0.291427	0.76746	0.643358	-0.295199	-0.386404	-0.686601	-0.621514	0.359801	0.999593	0.221183	-0.123876	0.946024	-0.118486	-0.617295	-0.721697	0.671508	0.589095	-0.0794258	0.840008	-0.0936428	0.590098	-0.186896	0.0401476	0.613201	-1.63893	-0.746016	-0.0652316	0.185086	0.476302	0.20006	-0.49121	1.23024	1.19999	0.4522	0.261542	-0.685853	-0.151974	0.240346	-0.429817	0.846106	2.20407	-1.04773	-0.673599	-2.44965	-1.37994	0.136686	-0.646916	0.105807	1.48025	-0.849826	-0.87729	-0.133274	0.167718	-0.576801	-0.269033	-0.0347002	0.400752	-0.725649	-1.10516	0.277361	-0.253414	0.920802	-0.567817	-0.68326	-0.675368	-0.57136	-0.823602	1.01365	1.33806	-0.542506	-1.4539	1.59483	0.212526	0.0724142	-0.907418	-2.32704	0.298774	1.94888	0.177352	-0.190445	0.0368744	-0.253381	0.255815	-0.594273	0.191728	-1.42118	0.554438	-0.766924	1.08974	-0.518044	0.175084	0.384528	0.166539	1.21972	-0.721718	-1.10076	1.03854	-0.567421	1.02952	-0.964701	-0.380711	0.805105	0.71302	-0.290837	0.838041	0.452299	-1.19832	-0.595978	0.787721	-0.314517	0.228751	-0.0716878	-0.763329	0.0410641	0.185569	-0.402511	0.373737	-0.277985	0.339695	1.01545	2.29294	-0.260976	0.332687	-0.611641	-0.674233	0.0013634	1.22007	0.0145833	0.433301	-0.383001	-0.367045	0.317591	0.130607	1.23538	-0.400954	0.824516	0.248017	-0.0182157	0.0440053	-0.227456	0.0999019	-0.461209	-1.25935	-0.629783	-0.130031	1.58737	-0.757095	0.469655	1.14679	0.0946827	0.188082	0.675723	1.65739	0.507993	-0.056341	0.0374499	0.824455	-0.683403	1.16136	-1.10687	0.309861	-0.0193344	0.468527	0.805967	0.530772	-0.738171	-0.683245	-0.690403	-0.0539344	-0.278506	-0.549798	-0.561829	-0.630878	0.354124	-1.39803	-0.911029	-0.0798221	0.211378	0.0193118	-0.435143	3.10185	-1.16911	0.733041	-0.4452	-0.507528	1.62863	-0.273167	1.22803	0.13968	-1.58191	0.543417	-0.012303	0.362628	-3.81387	-1.79487	-0.189793	-0.366113	-0.682277	0.0611953	-1.0577	0.372184	-1.73679	-1.10603	0.555033	-0.820023	0.0258017	0.296383	-0.263056	0.0661654	0.290986	2.27081	0.212002	1.29701
1624564_s_at	30-Mar-16	Flybase	CG1524-RB	CG1524-RB /FEA=BDGP /GEN=RpS14a /DB_XREF=CG1524 FBgn0004403 /SEG=chrX:+7672691,7673626 /MAP=7C6-7C7 /LEN=642 /DEF=(CG1524 gene symbol:RpS14a FBgn0004403 (GO:0005840 ribosome) (GO:0005843 cytosolic small ribosomal subunit (sensu Eukarya)) (GO:0006412 protein biosynthesis) (GO:0003735 structural constituent of ribosome))	CG1524-RB	Dm.50805	Dm.36646	March 2006 (FlyBase/BDGP 5.3)	chrX:7827778-7828713 (+) // 100.0 //	Ribosomal protein S14a /// Ribosomal protein S14b	RpS14a /// RpS14b	chr7C6-7C7 /// chr7C8-7C8	full length	FBgn0004403	47218 /// 47219	X2JCX8 /// P14130	---	NP_001284995 /// NP_524884 /// NP_536352 /// NP_727218	NM_001298066 /// NM_080145 /// NM_080427 /// NM_167137	FBgn0004403	0006412 // translation // inferred from sequence or structural similarity	0005840 // ribosome // inferred from direct assay /// 0005840 // ribosome // non-traceable author statement /// 0022627 // cytosolic small ribosomal subunit // inferred from sequence or structural similarity /// 0030529 // ribonucleoprotein complex // inferred from electronic annotation	0003735 // structural constituent of ribosome // inferred from direct assay /// 0003735 // structural constituent of ribosome // inferred from sequence or structural similarity /// 0003735 // structural constituent of ribosome // non-traceable author statement /// 0005515 // protein binding // inferred from physical interaction	IPR001971 // Ribosomal protein S11 // 0.0	This probe set was annotated using the Matching Probes based pipeline to a Entrez Gene identifier using 6 transcripts. // true // Matching Probes // A	FBTR0071094(14),FBTR0071095(14),FBTR0071094(14),FBTR0071095(14),NM_080145(14),NM_167137(14),AY070665(14)	AY070665 // Drosophila melanogaster RH04612 full length cDNA. // gb // 14 // --- /// FBtr0071094 // type=mRNA; loc=X:join(7827775..7827807,7828042..7828303,7828363..7828710); ID=FBtr0071094; name=RpS14a-RB; dbxref=FlyBase:FBtr0071094,FlyBase_Annotation_IDs:CG1524-RB,REFSEQ:NM_080145; score=15; score_text=Strongly Supported; MD5=39f7a2237ccb843d06eedba94fd2d9fc; length=643; parent=FBgn0004403; release=r5.46; species=Dmel; // flybase // 14 // --- /// FBtr0071094 // cdna:known chromosome:BDGP6:X:7933742:7934677:1 gene:FBgn0004403 transcript:FBtr0071094 description: Ribosomal protein S14a // ensembl // 14 // --- /// FBtr0071095 // type=mRNA; loc=X:join(7827775..7828303,7828363..7828710); ID=FBtr0071095; name=RpS14a-RA; dbxref=FlyBase:FBtr0071095,FlyBase_Annotation_IDs:CG1524-RA,REFSEQ:NM_167137; score=15; score_text=Strongly Supported; MD5=d817d5debc486f16eee5119d801a31ee; length=877; parent=FBgn0004403; release=r5.46; species=Dmel; // flybase // 14 // --- /// FBtr0071095 // cdna:known chromosome:BDGP6:X:7933742:7934677:1 gene:FBgn0004403 transcript:FBtr0071095 description: Ribosomal protein S14a // ensembl // 14 // --- /// NM_080145 // Drosophila melanogaster ribosomal protein S14a, transcript variant B (RpS14a), mRNA. // refseq // 14 // --- /// NM_167137 // Drosophila melanogaster ribosomal protein S14a, transcript variant A (RpS14a), mRNA. // refseq // 14 // ---	GENSCAN00000033087 // ensembl // 1 // Cross Hyb Matching Probes /// SNAP00000017327 // ensembl // 1 // Cross Hyb Matching Probes	0.104764	-0.0187886	0.44136	-0.278984	-0.103016	0.243321	0.129539	0.499071	0.00124854	-0.0172734	0.421201	0.259271	-0.288829	0.0761443	1.12881	0.141112	0.0323676	-0.308271	-0.0716843	-0.143589	-0.16359	-1.93142	-0.168092	0.141269	0.0108424	0.650846	-0.145071	-0.597795	-0.210435	0.0587332	-0.0577827	0.454348	0.110662	-0.312001	0.114966	0.270971	0.0584185	0.265143	0.949053	0.16868	0.129786	0.0758917	0.473045	0.3128	0.0478058	-0.0569924	-0.406277	0.261103	0.30071	0.130024	0.853219	0.333876	-0.49877	-0.251289	-0.00152772	0.21252	-0.331967	0.691506	0.0198956	-0.187905	-0.355924	-0.237895	-0.342663	-0.0139337	-0.251625	0.0355204	-0.447298	-0.233095	0.265891	-0.209162	-0.325904	-0.708413	0.142042	-0.487754	-0.0681452	-0.23765	0.302427	0.452715	0.0554346	0.155445	-0.246166	0.777436	-0.49664	-0.254445	0.0803765	0.48447	0.148529	0.389491	-0.253296	0.209391	0.521978	0.0617564	-0.497132	-0.388718	0.0939544	0.143208	0.0543001	0.174366	0.474974	-0.0249764	0.0233135	-0.104103	-0.103113	0.219962	-0.194039	-0.207675	-0.190952	-0.198197	-0.162573	-0.674857	-0.0163385	0.0315971	-0.358102	-0.272738	0.119968	-0.0123338	0.0708888	0.368239	-0.0338658	0.288535	-0.420159	0.123719	-0.642642	-0.0157837	-0.376923	-0.639935	-0.461511	1.14911	-0.24614	0.284896	-0.0702598	0.267488	0.0908471	0.223004	0.106593	-0.0301161	0.0978191	-0.0746729	0.0916133	-0.183661	0.37007	-0.157337	-0.209389	0.369055	-0.0143685	0.0395239	-0.26252	-0.142616	0.112306	0.247954	0.166604	-0.495026	0.0871852	-1.24275	-0.0587126	0.205014	-1.05541	0.674988	-0.135457	-0.716035	-0.0571621	-0.0244036	-0.233877	-0.323604	0.77523	-0.240058	0.150206	0.0324443	0.080552	0.243715	0.411031	-0.279403	-0.12459	0.192732	0.376281	0.345917	0.0812259	-0.375529	0.346615	-0.0689074	-0.141064	0.421561	0.0539197	-0.0900123	-0.492951	-0.219063	0.0823149	-0.00895046	0.00864168	-0.316829	-0.177268	-0.116228	-0.142661	0.295937	0.275577	-0.696856	0.639528	0.664225	-0.140451	0.233749	-0.146264	-0.165759	-0.0248613	-0.068639	0.0187399	0.106238	-9.19085	0.0399283	0.0953936	-0.0968986	-0.191865	0.663508	0.206469	1.03801	-0.581402	0.192832	0.771949	1.69964	-0.207501	0.189365	0.0805189	-0.0817216	0.662947	-0.124573	-0.691795	-0.582837	-0.100441	0.120097	-0.0443052	0.06975	-0.354073	0.0720864	-0.034204	-0.128765	0.234727	-0.0776049	1.89767	-0.0472298	-0.744345	-0.34451	0.0998866	0.0587165	-0.440096	0.129383	-0.0290691	0.155573	-0.336837	0.168633	0.0171987	-0.349338	0.177169	-0.759194	0.640658	0.0933444	-0.239304	0.646778	0.267239	-0.390886	-0.0114082	-0.594762	-0.168603	-0.177011	-0.0806931	0.168821	0.174397	-0.171766	0.0805137	0.165655	-0.270846	0.36402	0.0504831	-0.197206	0.00400485	-0.533973	0.065724	-0.320044	-0.424615	-0.44019	-0.385459	-0.199632	-0.421983	0.333017	-0.0368164	-0.0468075	-0.407728	-0.155622	-0.100822	0.189869	-0.120018	0.489163	0.0841861	0.124084	0.272208	-0.0608084	-0.598672	0.141821	-0.0951095	0.507217	-0.595512	0.109947	-0.111906	0.187152	0.0120431	-0.218516	-0.192631	-0.30741	-0.12877	0.0310208	-0.600989	-0.796353	-0.0591258	0.338344	-0.172685	-0.44751	0.271962	0.582891	-0.0520667	-0.113784	-0.389972	0.016612	0.108717	-0.456985	0.153419	-0.0556999	-0.22375	0.0524028	-0.185516	-0.424141	-0.488848	0.346286	-0.459185	-0.707646	-0.0251179	-0.173072	-0.223106	0.139901	-0.0527863	-0.22854	0.742917	-0.114372	-0.207061	0.0881525	-0.285923	-0.266119	0.0786544	-0.125027	0.52499	-0.204073	0.105702	0.0503857	-0.498629	0.0731106	-0.724791	0.341499	-0.0953295	0.509024	-0.14459	1.10348	0.353409	0.0765866	0.417752	-0.103403	-0.616161	0.386695	1.04755	-0.158496	-0.280378	0.360947	0.0824977	0.180846	0.0241053	-0.175147	0.128014	0.055439	0.223071	-0.115334	0.311885	0.396784	0.197421	-0.132296	-0.0704501	-0.42029	-0.226444	-0.253861	0.0683644	-0.364719	-0.0199941	-0.443508	0.148993	-0.34814	0.405907	-0.0230528	-0.397846	-0.70966	-0.028147	-0.983117	-0.13864	0.0150215	-0.089425	0.294217	-0.337368	0.377414	-0.432484	0.223016	-0.119611	0.198794	-0.155656	0.02444	1.42633	-0.15851	-0.189429	-0.128762	0.167708	0.263891	0.672085	0.186953	-0.381764	0.0105674	0.221351	0.32799	0.177753	-0.542282	-0.428432	-0.104939	-0.120036
1632346_at	30-Mar-16	Flybase	CG9913-RA	CG9913-RA /FEA=BDGP /GEN=Kif19A /DB_XREF=CG9913 FBgn0038205 /SEG=chr3R:-9938363,9940968 /MAP=88A9-88A9 /LEN=2187 /DEF=(CG9913 gene symbol:Kif19A FBgn0038205 (GO:0005871 kinesin complex) (GO:0007018 microtubule-based movement) (GO:0016326 kinesin motor))	CG9913-RA	Dm.43725	Dm.27294	March 2006 (FlyBase/BDGP 5.3)	chr3R:9938344-9940949 (-) // 100.0 //	Kinesin family member 19A ortholog	Kif19A	chr88A9-88A9	full length	FBgn0038205	41717	Q7KSK2	---	NP_996208	NM_206486	FBgn0038205	0007018 // microtubule-based movement // inferred from electronic annotation /// 0007018 // microtubule-based movement // inferred from sequence or structural similarity /// 0008152 // metabolic process // inferred from electronic annotation	0005871 // kinesin complex // inferred from electronic annotation /// 0005871 // kinesin complex // inferred from sequence or structural similarity /// 0005874 // microtubule // inferred from electronic annotation	0000166 // nucleotide binding // inferred from electronic annotation /// 0003777 // microtubule motor activity // inferred from electronic annotation /// 0003777 // microtubule motor activity // inferred from sequence or structural similarity /// 0005524 // ATP binding // inferred from electronic annotation /// 0008017 // microtubule binding // inferred from electronic annotation /// 0008574 // ATP-dependent microtubule motor activity, plus-end-directed // ---	---	This probe set was annotated using the Matching Probes based pipeline to a Entrez Gene identifier using 2 transcripts. // false // Matching Probes // A	FBtr0082912,NM_206486(14)	FBtr0082912 // type=mRNA; loc=3R:complement(9938345..9938561,9938635..9938978,9939040..9939188,9939251..9940682,9940839..9941046,9944012..9944121); ID=FBtr0082912; name=Kif19A-RB; dbxref=FlyBase:FBtr0082912,FlyBase_Annotation_IDs:CG9913-RB,REFSEQ:NM_206486,REFSEQ:NM_206486; score=3; score_text=Weakly Supported; MD5=b4e41b985b4c8086883239de3a526697; length=2460; parent=FBgn0038205; release=r5.46; species=Dmel; // flybase // 14 // --- /// FBtr0082912 // cdna:known chromosome:BDGP6:3R:14112451:14118450:-1 gene:FBgn0038205 transcript:FBtr0082912 description: Kinesin family member 19A ortholog // ensembl // 14 // --- /// GENSCAN00000036534 // cdna:novel chromosome:BDGP6:3R:14111151:14122083:-1 transcript:GENSCAN00000036534 description: // ensembl // 12 // --- /// NM_206486 // Drosophila melanogaster kinesin family member 19A ortholog (Kif19A), mRNA. // refseq // 14 // --- /// SNAP00000006072 // cdna:novel chromosome:BDGP6:3R:14112623:14115227:-1 transcript:SNAP00000006072 description: // ensembl // 14 // ---	---	1.27156	0.652405	1.30799	0.722317	-0.493453	0.295951	0.246747	0.766532	0.195893	-0.0811583	-0.0950789	-0.198641	-1.23439	-2.6588	-0.751529	-1.29434	0.229594	0.935828	0.383265	-0.282793	-0.143106	-0.261334	-0.138278	-0.823948	-0.349764	0.561319	0.537448	0.154996	-0.87996	0.429855	-0.217637	0.315306	-1.03371	0.00491095	0.714007	-0.862127	-0.0353393	0.192587	1.40233	0.321416	-0.489979	0.29995	-0.646682	-0.396668	0.0477842	-0.288244	-0.058268	0.0693252	0.525508	0.163485	-0.140522	-0.235592	0.23088	0.118638	0.0758757	-1.08109	-0.116361	-1.17183	-0.180005	-0.0560711	0.759118	-0.964398	0.718367	-0.405288	0.821034	0.572407	0.146529	-0.116651	-0.725756	-0.0233458	-0.103567	-1.68477	0.609518	1.04907	1.71877	0.0573925	0.277135	0.71696	0.02033	0.117927	0.268952	0.635152	-0.412235	-0.338583	-0.658351	-0.0418994	-0.848175	0.357913	0.335998	0.169065	-0.405557	0.133955	-0.398253	-0.666105	-0.974861	-0.479215	-1.57379	0.611338	-0.215	0.0937324	-0.896708	1.53344	-0.585446	-0.38458	-1.87523	-0.137615	0.576807	-0.499499	-0.0460165	0.200338	0.339714	0.174667	-0.728488	-0.390974	-0.158955	0.338613	2.00464e-05	-0.242897	-0.17372	0.661913	0.824954	-0.237348	-0.0474967	0.401355	-0.204886	-0.406003	-0.645369	0.104	-0.856611	0.652137	1.09479	0.553826	-0.0310226	0.531967	0.852201	0.0868115	-0.828987	-0.178146	0.158996	0.00120485	0.778471	0.991979	1.22299	0.602449	-0.266779	-0.111249	-0.0344757	0.12724	0.701968	0.568178	0.00799778	-1.10149	-0.475306	-0.0549958	-0.223169	-0.634144	0.340594	-0.568795	0.960155	0.378992	-0.0546235	-0.330495	-0.130991	0.173318	0.126386	0.879007	-0.731482	0.136114	0.59005	-1.72339	0.627413	0.00620526	-0.51099	0.100156	-0.0598765	0.146035	-0.00189058	-0.555969	-0.308153	-0.0404895	-0.411811	0.45501	0.0827481	-0.265809	-0.620896	0.806599	-0.697072	0.0638302	0.0619828	-0.388682	0.381034	1.14178	-0.252812	0.194442	0.381313	0.962133	0.558949	-0.871448	0.0897329	0.369253	-0.536248	0.249317	0.533331	-0.0224215	1.36226	0.205562	0.444697	0.686125	0.0775372	-0.0946637	0.60673	0.452043	-0.457949	0.112834	-0.359042	-0.287845	-0.457421	-0.602494	-0.297892	-0.706314	-0.496026	0.36567	0.119392	0.345266	0.710906	-0.0435468	-0.0878987	0.948176	-0.767089	-0.494111	-0.179592	0.592327	-0.000667502	0.108187	0.437715	0.236375	-1.12113	-0.230753	-0.503259	-0.233161	0.0553432	0.0738211	0.120605	-0.596635	-0.642709	-1.23313	-0.0837233	0.719581	0.608855	-0.335514	1.43553	0.0634405	-0.333705	-0.242359	-1.68683	0.00175507	-0.16972	-0.657874	0.12359	-0.505534	0.143457	-0.606574	0.637244	0.0532347	-0.563975	0.21836	-0.162179	-0.257503	0.464746	-0.366531	-0.88911	1.16008	-0.141793	0.436637	0.330416	-0.124126	0.0927834	-0.453374	-0.0844645	0.774698	0.00837488	-0.137232	-0.271086	0.00524206	-0.369904	-0.0875699	-0.548386	-0.182963	0.08064	-1.19615	-0.114732	0.853569	0.349582	-0.10937	-0.0906746	0.0275293	0.440412	0.577521	-0.95003	1.18058	0.713435	0.584336	0.349898	-0.32951	0.885092	-0.343766	0.520864	-0.00540189	0.462979	-0.941886	0.175293	0.0673425	-1.26349	-0.089292	0.488552	0.500308	0.0443333	-0.0961622	0.606686	-0.340945	-0.485642	0.197947	0.272361	-0.245688	0.360079	0.593599	0.157294	0.668519	-0.0217385	-0.0127387	-0.17451	0.648216	0.124373	0.199056	-0.0258133	0.452128	-0.822447	0.107862	0.302882	0.0303042	0.0570875	-0.591914	-0.837661	0.264584	-0.0565248	0.105894	0.21993	-0.400879	-0.38454	-0.32144	-0.0026091	0.388333	0.730444	0.301335	-0.398402	0.398273	-0.204632	-0.101183	0.446846	0.250458	0.0545143	0.187619	0.160729	-0.463877	-0.0889058	-0.444803	0.0875706	-0.586127	0.789584	-1.7683	-1.04393	-0.384797	-0.429787	-0.0803173	0.105868	0.309243	-0.697015	0.21705	-0.241815	0.263486	0.234697	-0.251211	-0.169126	0.468901	-0.225041	-0.984018	0.698475	-0.109471	-1.41439	1.59907	0.190111	0.420619	-0.325108	0.814191	-0.154204	0.307093	0.487008	-0.686722	0.605098	-0.769045	0.887149	0.114631	-0.166631	-0.636882	-0.110571	-0.0259731	-0.671607	-0.315743	0.0613108	-0.97074	0.273925	0.104674	0.257487	0.231459	0.3534	-0.118608	-0.218546	1.0667	-0.769647	0.832473	0.37555	-0.260453	-0.248962	1.0207	-1.11191
1641524_at	30-Mar-16	Flybase	CR_tc_RE21847	CR_tc_RE21847 /FEA=ncRNA /SEG=chr3R:-5605254,5608431	CR_tc_RE21847	Dm.42495	Dm.39390	March 2006 (FlyBase/BDGP 5.3)	chr3R:5605238-5608415 (-) // 100.0 //	ncRNA	CR31514	chr85E8-85E8	---	---	10178807	Q8IGV7	---	---	NR_037757	---	---	0016020 // membrane // inferred from electronic annotation /// 0016021 // integral component of membrane // inferred from electronic annotation	---	---	This probe set was annotated using the Matching Probes based pipeline to a Entrez Gene identifier using 1 transcripts. // false // Matching Probes // A	NR_037757(14)	BT001572 // Drosophila melanogaster RE21847 full insert cDNA. // gb // 14 // --- /// FBtr0304109 // type=ncRNA; loc=3R:complement(5605241..5608415); ID=FBtr0304109; name=CR31514-RA; dbxref=FlyBase:FBtr0304109,FlyBase_Annotation_IDs:CR31514-RA,REFSEQ:NR_037757; score=9; score_text=Strongly Supported; MD5=945eee808cb42b89df789821f2a31c96; length=3175; parent=FBgn0051514; release=r5.46; species=Dmel; // flybase // 14 // --- /// FBtr0304109 // ncrna:known chromosome:BDGP6:3R:9779519:9782693:-1 gene:FBgn0051514 transcript:FBtr0304109 // ensembl // 14 // --- /// NONDMET001555 // Non-coding transcript identified by NONCODE: Antisense,Sense No Exonic // noncode // 14 // --- /// NR_037757 // Drosophila melanogaster CR31514 (CR31514), ncRNA. // refseq // 14 // ---	---	0.464364	-0.104487	1.28503	0.234101	0.403412	0.17628	-0.572033	-0.510894	-0.256657	0.107512	0.360269	-0.603504	0.328511	0.777744	0.370315	0.261035	0.517832	1.36479	-0.0849297	-0.327195	-0.00523039	0.0588743	-0.0190687	-0.564709	0.125904	0.176542	-0.27942	-0.873432	-1.0156	-0.457572	0.118945	-0.278307	-0.178615	-0.133395	0.664078	-0.115429	-0.295767	-0.1982	-0.220216	0.119438	0.119532	0.385842	-0.172649	-0.190258	0.0477567	-1.23334	1.22593	-0.702558	0.428946	0.143985	-2.01673	-0.261839	0.1372	0.00419026	-0.0377869	0.0472695	0.267301	1.04812	0.333163	0.599859	0.27451	-0.163053	0.561388	0.234232	0.763455	-0.0142149	-0.416069	-0.236323	0.227091	0.979705	-0.014666	0.75606	-0.010356	-0.4951	1.58206	0.0839192	0.142223	0.398489	0.0659781	0.0499153	-0.544366	0.0674813	-0.285377	-0.415847	-0.27989	-0.575577	0.118997	0.148239	-0.588025	-0.169091	0.570965	-0.115646	0.45483	-0.177747	-0.104231	0.311548	-1.10941	-0.121649	0.0571061	-0.0198143	0.275101	0.309213	-0.1632	0.220878	-0.0381885	-0.00269123	-0.090423	0.19499	0.277308	1.42979	-0.241297	0.754427	-0.930593	-0.36137	-0.321328	-0.786122	-0.260043	0.26262	-0.135025	-0.322705	0.752501	-0.0181449	0.0375089	-0.146037	-0.409665	-0.0155679	-0.430476	-0.526625	-0.22724	0.251253	0.544532	0.453252	-0.0769073	0.2135	-0.120457	0.253727	0.900614	-0.175373	0.348502	-0.0106338	0.556665	-1.29567	0.79486	0.0870433	-0.757049	-0.166448	-0.0684112	-0.296552	0.963002	0.157305	-0.0770222	0.0391956	0.187474	0.172903	0.326884	-0.133705	0.134038	-0.538891	-0.158643	-0.477951	0.083237	0.0479053	-0.000440838	-0.305975	0.243832	-0.717406	-0.203651	0.350704	0.222615	-0.867091	0.0487878	-0.455633	-0.00404228	0.325785	-0.899617	0.0556763	0.112296	-0.25633	-0.805389	0.0486566	0.414056	0.284479	0.216539	-0.12506	-0.313321	-0.626641	-0.213525	0.603076	-0.112484	-0.0151141	-0.347868	-0.838923	-0.173607	0.915941	-0.141276	0.317243	0.333133	-0.225788	-0.0410807	0.0420966	2.14946	-0.26588	-0.311083	0.0266596	-0.403425	0.291246	-0.021548	-0.560024	0.286832	-0.252415	-0.166889	0.189778	0.305441	0.0689673	-0.839199	-0.0584455	-0.397409	-1.30118	-0.334959	0.516213	0.405624	0.0910845	0.10864	0.0102128	0.403738	-0.110431	-0.236066	0.515196	0.0902652	-0.0711801	-0.0494285	-0.587187	0.516123	-0.32728	0.529669	-0.089222	-0.104667	0.136271	-0.505893	0.321428	-0.0624367	0.0755541	0.597304	-0.045096	0.370218	-1.06108	-0.0396534	0.0452642	0.133637	-0.185378	0.108172	-0.500643	0.197385	0.100091	0.310454	0.314934	0.151327	0.166887	-0.17579	0.372993	0.226247	1.57483	-0.121624	0.111635	-0.285767	0.282337	0.109956	-0.204065	0.63763	-0.432202	0.179589	-0.369682	-0.139185	-0.295577	0.532899	-0.555031	0.110167	0.180115	0.473512	-0.0397476	0.0867005	-0.0479075	0.150129	0.397205	0.032705	0.508023	-1.45915	-0.292959	0.0960067	-0.320517	0.365311	-0.154798	0.133487	0.250617	0.0843819	0.409934	-1.1395	-0.965211	-0.332599	1.01064	0.0801137	-0.0544101	-0.365785	-0.239823	0.362553	0.0877056	-0.296851	0.224624	-0.899913	0.267106	-0.309976	0.44376	-0.181278	-0.304223	0.00520805	-0.254891	-0.0557102	-0.221049	0.0719995	0.258845	0.41999	0.452079	-0.181225	0.117268	-0.10349	0.0809894	-0.300734	-0.164083	-0.591421	0.132202	-0.401519	-0.55867	-0.262576	0.592263	0.0872683	-0.0981963	0.377915	-0.446161	0.422389	0.127882	-0.544989	-0.432391	-0.095443	0.0431956	-0.186911	-0.00283184	0.158986	-0.267334	0.0218803	0.189663	-0.385362	0.137682	0.864943	0.914006	-1.26424	-3.49534	-1.29847	-0.693499	0.137476	-0.246546	0.71298	0.056258	-0.51615	0.180438	-0.399221	0.399871	-0.311759	-0.212359	-0.331957	2.67275	-0.96236	-0.218176	-0.235936	0.437576	-0.598578	0.0490517	1.68034	-0.868463	0.225635	0.164801	0.0362368	0.486242	2.93043	0.973207	-0.325973	-0.173548	0.381704	-0.0784596	-0.550667	-0.168386	-0.682461	-0.315334	-0.0714108	0.331016	-0.17492	-0.334823	0.535683	-0.669858	0.313262	-0.310121	-0.318459	-0.0308347	-0.382684	-0.290669	-0.139066	-0.0378398	-1.40131	-0.10401	0.00174417	-0.0743695	-0.423616	-0.132531	0.147367	-0.488161	0.16956	0.0987083	-0.599323	-0.0984418	0.737605	0.529044	-0.183018	-0.167277	-0.475047	0.136597	-2.00136
1633848_at	30-Mar-16	Flybase	CG17879-RA	CG17879-RA /FEA=BDGP /GEN=CG17879 /DB_XREF=CG17879 FBgn0058133 /SEG=chr2h:-650664,672558 /LEN=420 /DEF=(CG17879 gene symbol:CG17879 synonyms:(CG40133) FLAGGED_PROBLEMATIC FBgn0058133 )	CG17879-RA	Dm.83	---	March 2006 (FlyBase/BDGP 5.3)	chr2R:38689-60584 (+) // 100.0 //	---	---	---	---	---	---	---	---	---	---	---	---	---	---	---	This probe set was annotated using the Genome Target Overlap based pipeline to a ENSEMBL identifier using 1 transcripts. // false // Genome Target Overlap // B	GENSCAN00000038387,GENSCAN00000038383	GENSCAN00000038383 // cdna:novel chromosome:BDGP6:2R:4151185:4156147:1 transcript:GENSCAN00000038383 description: // ensembl // --- // chr2R:38689-43652(+) /// GENSCAN00000038387 // cdna:novel chromosome:BDGP6:2R:4172933:4173079:1 transcript:GENSCAN00000038387 description: // ensembl // --- // chr2R:60437-60584(+)	GENSCAN00000024292 // ensembl // 2 // Cross Hyb Matching Probes	0.291779	0.278787	-0.224208	-1.13662	0.0101964	-0.0892328	-0.163276	0.241419	0.169692	0.0194405	0.0609103	1.02081	-0.0564369	-0.131789	0.0757445	-0.351538	0.0211588	0.528024	-0.00792905	0.155974	0.179203	0.116478	-0.377703	0.0464798	0.077716	-0.286087	-0.261607	-0.491083	0.4485	0.423611	0.209347	-0.668712	0.173495	-0.155589	-0.107965	-0.182831	-0.48075	0.0537966	1.3914	0.406434	0.0688315	-0.436149	-0.204391	-0.138946	0.0477163	-0.204369	0.331646	-0.216908	-0.108657	0.101682	-0.12901	0.478565	-0.183501	-0.153121	-0.176683	0.382538	-0.0568357	-0.252189	-0.899845	-0.0966401	-0.203467	-0.40879	0.120761	-0.149808	0.326994	-0.392146	0.336113	0.0811642	0.521339	0.20946	0.0760735	-0.387461	-0.732824	-0.200527	0.462526	-0.0413964	0.409969	0.0331316	0.0322438	-0.119804	-0.166752	-0.233298	-0.211027	-0.0595213	-0.0795661	-0.201898	0.135732	-0.23639	0.735748	0.105245	0.536097	0.0275259	0.757743	0.114661	1.08866	-0.0483237	-0.258138	-0.0434257	-0.138093	-0.00504859	-0.237258	0.0113492	0.544136	0.0391207	-0.23592	0.247283	0.0953218	0.442681	-0.150764	0.102194	-0.0796148	-0.243835	-0.217001	0.122141	0.00269608	0.0824916	-0.0838941	0.557828	-0.189619	0.575044	-0.309575	-0.00195919	-0.381414	-0.0926792	-0.137093	-0.246783	-0.431938	-0.0605455	0.329885	-1.66553	-0.214418	0.11989	0.402276	0.380523	-0.713956	-3.93923	0.387724	0.138034	0.026532	0.0247888	0.220918	0.57011	0.338975	0.156618	-0.00639558	0.0272845	-0.359923	-0.0842485	0.00832341	0.136662	0.0968054	0.252035	0.239817	-0.0228244	-0.207589	-0.327354	-0.0123634	0.0190183	0.00452773	0.432971	-0.00230044	0.164748	-0.188602	-0.788049	0.108686	0.300471	0.247937	0.0319841	0.0684256	0.406902	-0.101997	0.475008	0.173943	0.295594	0.00817533	0.176692	0.0787871	0.00323438	0.559261	0.239653	0.113548	-0.318878	0.00183105	0.258306	-0.0465787	0.0579284	-0.172487	0.18408	0.315071	-0.0906677	0.182819	0.297514	-0.322573	2.1768	-0.184448	-0.324897	-0.0485805	0.409104	-0.275232	-0.132238	0.1305	0.298612	0.0220233	0.662359	-0.199193	0.354996	-0.0782964	0.248951	-0.368515	0.022894	0.147314	0.137355	0.444759	0.497755	-0.275866	-0.174815	0.0662814	0.231966	0.0700679	-0.115753	0.249953	-0.0787048	0.0250874	0.0336908	-0.149483	-0.473903	-0.101549	-0.382926	0.254243	-0.715509	-0.0871904	0.202616	0.20675	0.216772	-0.0185909	0.406294	-0.235751	-0.0380475	-0.452429	0.0814303	0.192407	-0.0945024	-0.34416	0.251735	-0.183686	0.00657299	-0.232344	0.0131126	0.144661	-0.693376	-0.0533747	-0.0760015	0.1151	0.0168511	0.0796202	0.298372	0.0298134	-0.173778	-1.11494	0.0315332	0.52937	0.381881	-0.233284	0.193285	0.0359249	-0.367822	-0.137011	0.136013	0.236564	0.00373112	-0.0749677	0.109726	0.182596	-0.100861	0.0518833	-0.0656984	-0.106725	0.140892	0.513911	0.155863	0.147392	0.228956	0.191372	0.179864	-0.14014	-0.141047	-0.546835	0.0744676	0.214478	-0.652236	0.143535	-0.580674	-0.073543	0.354473	0.119574	0.4107	-1.94669	-1.03272	-0.113869	0.397453	-0.252507	-0.0318848	-0.0122876	-0.631154	-0.107785	-0.339588	0.373064	-0.200468	0.0664194	0.186013	-0.0390111	-0.255594	-0.398701	-0.340289	-0.0816197	0.132518	0.0353642	-0.135495	-0.0156773	-0.0925182	-0.217842	-0.223951	-0.518841	0.0418143	0.0850793	-0.374688	-0.252302	-0.279177	-0.166121	0.0498396	-0.28522	0.0580475	-0.215604	0.0577028	-0.23565	0.383206	-0.153753	-0.0990726	0.248346	0.131844	-0.20765	-0.0678457	0.188704	0.186156	0.180427	0.486931	-0.0554409	0.049702	0.0301943	-0.00448485	0.251899	0.0361086	0.670503	-0.103944	0.503755	0.0769679	-0.264511	-0.531328	-0.0589742	0.0389289	-0.241365	-0.0588003	0.524749	0.186687	0.159814	0.385501	0.0148474	0.91654	0.302638	-0.451176	-0.565105	0.202105	0.000794764	-0.322198	0.134481	-0.170191	0.179507	-0.61408	0.144946	-0.618721	-0.00409474	-0.48015	0.486722	-0.0288179	0.142262	0.224738	-0.488009	-0.345043	-0.346421	0.0154073	0.0972531	0.0113514	-0.15747	0.31363	0.286257	0.382715	0.467072	0.332637	0.196573	-0.0881912	-0.505611	-0.0306958	0.103174	-0.00823001	0.00777162	-0.169057	-0.171546	0.12119	0.881799	-0.155025	0.324109	-0.138908	0.0456134	0.479066	0.180096	0.0903558	-0.0345058	0.606828	0.0996361	-0.0271866	-0.737022	-0.244187	0.20038	0.06424	-0.66243
1626912_at	30-Mar-16	Flybase	CG17381-RA	CG17381-RA /FEA=BDGP /GEN=CG17381 /DB_XREF=CG17381 FBgn0039079 /SEG=chr3R:+19300781,19301879 /MAP=94F6-94F6 /LEN=1098 /DEF=(CG17381 gene symbol:CG17381 FBgn0039079 )	CG17381-RA	Dm.38646	Dm.27384	March 2006 (FlyBase/BDGP 5.3)	chr3R:19310124-19311222 (+) // 100.0 //	Ionotropic receptor 94g	Ir94g	chr94F6-94F6	full length	FBgn0039079	42768	Q9VCM1	---	NP_651147	NM_142890	FBgn0039079	0009593 // detection of chemical stimulus // inferred from sequence or structural similarity /// 0034220 // ion transmembrane transport // ---	0016020 // membrane // inferred from electronic annotation /// 0016021 // integral component of membrane // not recorded	0015276 // ligand-gated ion channel activity // not recorded	---	This probe set was annotated using the Matching Probes based pipeline to a Entrez Gene identifier using 2 transcripts. // false // Matching Probes // A	FBtr0273202,NM_142890(14)	FBtr0273202 // type=mRNA; loc=3R:19309585..19311222; ID=FBtr0273202; name=Ir94g-RB; dbxref=FlyBase:FBtr0273202,FlyBase_Annotation_IDs:CG17381-RB,REFSEQ:NM_142890; score=6; score_text=Moderately Supported; MD5=f13a03c4a8f9896f64f65f6ea3602a85; length=1638; parent=FBgn0039079; release=r5.46; species=Dmel; // flybase // 14 // --- /// FBtr0273202 // cdna:known chromosome:BDGP6:3R:23483863:23485500:1 gene:FBgn0039079 transcript:FBtr0273202 description: Ionotropic receptor 94g // ensembl // 14 // --- /// GENSCAN00000022356 // cdna:novel chromosome:BDGP6:3R:23484232:23489180:1 transcript:GENSCAN00000022356 description: // ensembl // 11 // --- /// NM_142890 // Drosophila melanogaster ionotropic receptor 94g (Ir94g), partial mRNA. // refseq // 14 // --- /// SNAP00000017892 // cdna:novel chromosome:BDGP6:3R:23483863:23485500:1 transcript:SNAP00000017892 description: // ensembl // 14 // ---	---	-0.0858143	0.419646	0.448596	0.708931	0.294043	0.294578	-0.188243	-1.15599	-0.468647	0.245035	0.126623	-0.124623	0.11313	-0.0181559	-0.253371	-0.707072	0.745727	0.63097	0.0382556	-0.056348	0.0474326	0.415457	0.0661005	-0.0496596	0.429886	0.474649	0.0526307	-0.10994	0.294289	-0.0898748	-0.0387139	0.73499	0.109957	0.207465	0.00373926	-0.180874	-0.032135	-0.235246	-0.766206	0.296488	0.342804	-0.31463	-0.0726817	-0.0711541	0.0476351	0.736129	-0.686709	0.489439	-0.094305	-0.0589202	0.695955	-0.41051	-0.282846	0.268005	0.0369638	0.171656	-0.286082	0.279527	-0.449602	0.205785	-0.0594458	-0.0689676	-0.284738	0.0378024	-0.588327	0.671555	-0.128908	0.73299	-0.279751	0.00350492	0.00718718	-0.483465	-0.134172	0.514882	-0.381563	-0.0212884	-0.366528	0.319363	-0.0786835	0.123128	-0.433589	0.423699	-0.0154237	-0.0748105	-0.304669	0.106264	-0.31041	-0.127789	0.715866	-0.00511156	-0.396709	-0.0802536	-0.104536	-0.0392042	-0.889349	0.0498315	0.216367	0.250151	0.105485	0.209255	-0.317475	-0.096902	-0.108758	-0.367997	-0.64102	-0.126057	-0.268475	-0.395289	0.00646761	0.779168	-0.045897	0.473751	0.668987	-0.00730453	-0.217587	0.412857	0.226635	0.0272318	-0.776015	-0.433569	0.184911	0.179826	0.0529191	0.0872224	0.166778	-0.411632	-0.0225365	0.438619	0.700763	0.6406	0.353846	-0.413051	0.397053	-0.0770141	0.0366437	0.773126	-0.347943	-0.2275	-0.00510256	-0.0895802	0.214776	0.0190994	0.0404246	-0.18428	0.695756	-0.0576348	-0.315654	-0.117605	-0.296992	0.416997	-0.0255885	-0.142488	0.0069457	-0.120141	0.317326	-0.00259777	-0.159414	-0.208532	0.0587695	-0.46341	-0.149569	-0.119204	-0.0994078	-0.300048	0.167941	-0.190805	-0.252248	0.129118	0.337256	-0.0754608	0.130443	0.247825	-0.0396877	-0.428139	0.672166	-0.270032	0.232554	0.126787	0.510968	0.0794616	-0.250381	0.435973	-0.360342	-0.151993	0.105609	-0.133064	-0.0952506	-0.009669	0.677133	-0.427362	0.593013	-0.686706	0.19837	-0.899239	-0.155667	0.0489057	0.221499	-0.426439	0.239788	-0.519075	-0.644122	0.874776	-0.0376996	0.0402665	-1.30268	0.292083	0.134994	0.0386734	-0.124464	-0.0797222	0.219752	-0.376358	-0.305047	0.00038217	0.286584	-0.201344	0.417987	-0.679744	0.475057	0.309282	-0.212568	-0.448524	-0.28737	-0.601685	-0.437409	0.0465519	-0.334242	0.229007	-0.321236	0.114589	0.0343582	-0.0288332	0.400562	0.199015	0.0522898	-0.447573	0.350548	0.196069	0.0455089	-0.509886	-0.466908	-0.260313	-0.136036	0.284741	0.11665	0.310759	0.0153915	0.238299	0.012505	0.0253198	0.154745	-0.0198797	0.296262	-0.157872	-0.10125	-0.378458	0.865509	-0.369808	0.252765	-0.210692	0.100604	0.203657	0.190858	-0.259861	-0.193932	0.0733346	0.196219	0.698397	-0.673226	-0.0239033	-0.737257	-0.26216	0.288225	0.0265768	-0.10873	0.889566	0.141153	-0.31793	0.259319	-0.0719059	-0.619143	0.157226	0.10802	-0.527967	-0.033554	0.307948	-0.0173791	-0.440777	-0.0136566	0.172039	-0.0381079	-0.119794	0.166244	0.0494764	-0.0114246	-0.450634	-2.91886	0.145069	-0.602086	0.0830975	-0.337684	0.427299	0.223608	-0.631711	0.263622	0.4447	-0.677444	0.126869	0.44778	-0.915832	-0.31372	0.113292	0.0452294	0.0626272	-0.278578	-0.381656	0.209048	-0.12511	-0.104323	-0.351161	0.349118	0.467888	0.209379	-0.171078	0.0242124	-0.414277	0.151778	-0.38385	0.0275617	0.434534	-0.166364	0.0622329	0.00146295	0.0765802	-0.136936	0.316542	0.384828	0.438348	-0.174219	0.007659	0.106701	0.0589676	0.0512495	-0.0998332	-0.294655	-0.12587	0.25724	-0.551372	0.134205	0.0567106	-0.246489	0.00705526	0.222222	-0.00450009	-0.742719	0.413938	0.108512	0.0927705	-0.471059	0.732899	-0.36189	-0.066033	0.428798	0.539506	0.417402	0.00943525	0.397677	0.0294861	-0.126147	-1.12204	-0.635756	-0.318451	0.143559	0.663003	-0.305543	-0.448264	0.606821	-0.817903	0.292431	-0.323328	-0.0838363	0.182104	-0.268216	-0.23154	0.0971226	0.494155	0.351682	-0.486568	0.689774	0.392972	0.119294	0.00392186	-0.175235	0.419517	0.507942	-0.0362407	0.574845	-0.254008	-0.251406	-0.17189	0.119475	-0.39891	0.146355	-0.183474	-0.231227	-0.137934	0.0143395	-0.289472	-0.405968	0.542931	-0.0568729	-0.000269668	-0.167709	0.554992	-0.464214	0.380959	-0.311892	-0.0072729	0.158454	0.17258	0.465913	0.586701	0.632845	0.821555	0.259659
1624940_at	30-Mar-16	Flybase	CG15749-RA	CG15749-RA /FEA=BDGP /GEN=dmrt11E /DB_XREF=CG15749 FBgn0030477 /SEG=chrX:+13098858,13100992 /MAP=11F1-11F1 /LEN=1134 /DEF=(CG15749 gene symbol:dmrt11E FBgn0030477 (GO:0003700 transcription factor) (GO:0005634 nucleus))	CG15749-RA	Dm.51988	Dm.26623	March 2006 (FlyBase/BDGP 5.3)	chrX:13262232-13264366 (+) // 100.0 //	doublesex-Mab related 11E	dmrt11E	chr11F1-11F1	full length	FBgn0030477	32291	Q0IGR1 /// F9W342 /// Q9VYE0	---	NP_511146	NM_078591	FBgn0030477	0006355 // regulation of transcription, DNA-templated // inferred from electronic annotation /// 0007283 // spermatogenesis // inferred from mutant phenotype /// 0007548 // sex differentiation // ---	0005634 // nucleus // inferred from sequence or structural similarity	0000987 // core promoter proximal region sequence-specific DNA binding // --- /// 0003700 // transcription factor activity, sequence-specific DNA binding // inferred from sequence or structural similarity /// 0042803 // protein homodimerization activity // --- /// 0043565 // sequence-specific DNA binding // inferred from electronic annotation	---	This probe set was annotated using the Matching Probes based pipeline to a Entrez Gene identifier using 2 transcripts. // false // Matching Probes // A	FBtr0073768,NM_078591(14)	BT128785 // Drosophila melanogaster RT11749 full insert cDNA. // gb // 14 // --- /// FBtr0073768 // type=mRNA; loc=X:join(13262224..13262283,13262526..13263273,13264032..13264505); ID=FBtr0073768; name=dmrt11E-RA; dbxref=FlyBase:FBtr0073768,FlyBase_Annotation_IDs:CG15749-RA,REFSEQ:NM_078591; score=7; score_text=Moderately Supported; MD5=b4420b7accb28cac33ef44cec0a781f4; length=1282; parent=FBgn0030477; release=r5.46; species=Dmel; // flybase // 14 // --- /// FBtr0073768 // cdna:known chromosome:BDGP6:X:13368191:13370472:1 gene:FBgn0030477 transcript:FBtr0073768 description: doublesex-Mab related 11E // ensembl // 14 // --- /// GENSCAN00000024549 // cdna:novel chromosome:BDGP6:X:13363292:13370333:1 transcript:GENSCAN00000024549 description: // ensembl // 14 // --- /// NM_078591 // Drosophila melanogaster doublesex-Mab related 11E (dmrt11E), mRNA. // refseq // 14 // --- /// SNAP00000011517 // cdna:novel chromosome:BDGP6:X:13368234:13370333:1 transcript:SNAP00000011517 description: // ensembl // 14 // ---	---	0.341702	0.521576	0.114329	-0.212499	0.266886	0.157117	-0.982011	0.540311	-0.195176	-0.758975	0.192716	-0.55819	-0.259345	0.0898599	-0.0500165	0.125668	-1.10997	0.15723	0.0650722	-0.090005	0.0961458	-0.261872	0.116014	-0.0480448	-0.460959	0.512488	-0.653751	-0.153652	-0.128456	-1.80866	-0.0700255	0.540422	0.238338	-0.117081	-0.73139	-0.114239	-0.0555173	-0.241723	-0.462657	-0.744875	-0.314456	0.00805242	0.714532	0.209534	0.0475813	-0.597856	-0.246419	0.490075	0.0146003	0.38966	-0.092732	-0.116158	-0.393178	-0.648281	-0.0589308	0.138968	0.138598	-1.18347	0.365552	0.0874588	0.323129	-0.188825	0.265825	-0.0315464	0.159865	0.130666	0.329932	0.227244	-0.39066	-1.11768	0.271531	-0.455985	1.33984	-0.458314	0.708861	-0.599363	-0.373649	-0.774256	-0.0263448	2.22347	-0.270128	0.63062	-0.466045	0.100455	0.867948	0.376093	1.69305	0.176135	0.147452	0.510947	-1.2292	-0.168351	0.353851	-0.310139	0.326021	-0.338414	0.783323	-0.279993	0.765152	0.264983	-0.238306	0.333023	-0.632943	-0.229456	-0.689977	0.0890457	-0.0142534	0.279887	-0.0346466	-0.00179872	0.558341	-0.547545	-0.820471	0.439602	-0.336803	-0.707556	-0.164513	0.380266	0.66445	0.020132	0.295173	0.385831	-0.525135	0.0820084	6.79285	0.0324236	-0.371477	-0.0562131	-0.0579525	0.279379	0.997686	-0.377254	-1.09822	0.146888	0.273446	0.29494	0.642559	0.197023	-0.220443	-0.398349	-0.385823	1.31597	0.135691	0.414077	-0.109345	0.0984732	0.206836	-0.385649	-0.159986	0.710655	0.0510771	0.050986	-2.45523	-0.302823	0.342334	-0.507854	0.529534	-0.067184	-0.0583207	1.25351	0.311871	1.7067	0.116742	0.000888959	-0.438659	0.738906	0.330779	0.242955	-0.126523	0.119555	-0.232847	-0.980291	-0.0954908	-0.125505	0.979746	-0.551105	-0.373814	-0.194275	0.257721	0.0560819	-0.343728	0.542152	-0.723215	-0.130808	0.113299	0.0960968	-0.179523	-0.0202066	0.0446284	-0.402516	-0.0923204	-0.741457	-0.024773	1.44327	0.249868	0.692085	1.02885	0.261842	-0.490165	-0.691233	-0.211458	0.187313	-0.302416	-0.314084	-0.219978	2.51733	0.693964	0.294775	0.257479	0.441177	0.280387	1.24687	-0.319345	-0.711139	1.15905	-0.356854	-0.276122	0.0767047	0.419117	0.539387	0.0692921	1.61823	-0.394254	-0.649077	0.0175204	-1.11326	-0.227829	0.49661	-0.433087	-0.603323	3.69639	-0.0368542	0.210451	-0.144499	0.0776493	-0.495269	0.243256	-0.206054	0.412505	-0.744731	0.210655	0.125959	-0.407869	1.35742	-0.666444	-0.348508	-0.0450626	-0.650141	0.0915762	0.672478	-0.365818	0.173857	0.529416	-0.142437	-0.365324	-0.49753	-0.375354	-1.49019	-0.848688	0.474543	0.271755	0.0473159	0.0775358	-0.415528	-0.66995	0.154183	0.258895	0.454155	-0.644083	-0.783765	-0.129394	-0.600435	-0.0368123	0.26269	0.762938	-2.92089	0.0179428	-0.331318	-0.16531	0.801336	-0.197538	-0.408551	-0.101991	-0.266999	-0.382722	-0.158231	-0.42795	-0.274061	-0.020213	-0.349755	-0.27717	0.0771697	0.225414	0.00277012	0.599185	0.174747	-1.15668	0.204526	-0.172526	0.0300678	0.340376	-0.557439	-0.171313	0.767188	6.37124	-0.429597	-0.0618232	0.0558261	0.485693	-1.36884	-0.460805	0.213205	0.0926855	0.640467	-0.306212	0.884904	0.635883	0.0154074	0.573141	0.045962	-0.105568	-0.293315	0.423672	-0.0535301	0.117251	0.241737	0.148483	-0.164586	0.399328	0.332118	0.143428	0.391792	0.060566	-0.0235972	-0.366665	0.493033	0.31512	0.65624	0.0674008	-0.423743	-0.351659	0.677503	0.589704	-0.375737	0.277408	-0.216204	-0.290911	-0.0466912	-0.0307379	0.550654	0.151883	-0.276789	0.654828	0.477721	-1.26066	-0.776095	-0.0892811	-0.834392	1.08274	0.822538	-0.0457401	-0.209658	-0.363794	0.177016	0.250778	0.776137	-0.818108	-0.86788	0.0225574	-0.889904	0.0774765	0.220461	0.193063	-0.00871605	-0.326031	-0.201783	0.26379	-0.464653	0.484737	-0.957762	0.110347	-0.381229	0.0575075	-0.592988	0.228566	0.625844	0.551148	0.0315217	0.136689	-0.0321561	0.400644	0.836598	0.0844968	0.669873	0.648344	-0.27977	-1.85197	0.780627	-0.0102475	1.15569	-0.457224	0.338486	0.536585	-0.841584	0.609182	-0.287895	0.489475	-0.606171	0.352003	0.375115	0.401852	0.07845	0.193842	-0.171335	0.00267815	0.141827	0.556067	-0.427748	-1.3181	-0.132167	-0.810902	-0.0957362	0.843456	1.13938	-0.556006
1635821_at	30-Mar-16	Flybase	CG5121-RA	CG5121-RA /FEA=BDGP /GEN=Med23 /DB_XREF=CG5121 FBgn0039337 /SEG=chr3R:+21292089,21292832 /MAP=96E1-96E1 /LEN=743 /DEF=(CG5121 gene symbol:Med23 FBgn0039337 (GO:0006357 regulation of transcription from Pol II promoter) (GO:0016455 RNA polymerase II transcription mediator) (GO:0000119 mediator complex))	CG5121-RA	Dm.39328	Dm.13862	March 2006 (FlyBase/BDGP 5.3)	chr3R:21302724-21303467 (+) // 100.0 //	Mediator complex subunit 28	MED28	chr96E1-96E1	full length	FBgn0039337	43079	Q9VBQ9	---	NP_651397	NM_143140	FBgn0039337	0006351 // transcription, DNA-templated // inferred from electronic annotation /// 0006355 // regulation of transcription, DNA-templated // inferred from electronic annotation /// 0006357 // regulation of transcription from RNA polymerase II promoter // inferred from sequence or structural similarity /// 0022008 // neurogenesis // inferred from mutant phenotype	0005634 // nucleus // inferred from direct assay /// 0016592 // mediator complex // inferred from direct assay	0001104 // RNA polymerase II transcription cofactor activity // inferred by curator	---	This probe set was annotated using the Matching Probes based pipeline to a Entrez Gene identifier using 3 transcripts. // false // Matching Probes // A	AY118876(14),FBtr0084836,NM_143140(14)	AY118876 // Drosophila melanogaster GM31575 full insert cDNA. // gb // 14 // --- /// FBtr0084836 // type=mRNA; loc=3R:21302725..21303467; ID=FBtr0084836; name=MED28-RA; dbxref=FlyBase:FBtr0084836,FlyBase_Annotation_IDs:CG5121-RA,REFSEQ:NM_143140; score=15; score_text=Strongly Supported; MD5=0e89a86675ec2c61a1bd15656c4c1fcd; length=743; parent=FBgn0039337; release=r5.46; species=Dmel; // flybase // 14 // --- /// FBtr0084836 // cdna:known chromosome:BDGP6:3R:25477003:25477745:1 gene:FBgn0039337 transcript:FBtr0084836 description: Mediator complex subunit 28 // ensembl // 14 // --- /// GENSCAN00000037766 // cdna:novel chromosome:BDGP6:3R:25477102:25477671:1 transcript:GENSCAN00000037766 description: // ensembl // 13 // --- /// NM_143140 // Drosophila melanogaster mediator complex subunit 28 (MED28), mRNA. // refseq // 14 // --- /// SNAP00000016696 // cdna:novel chromosome:BDGP6:3R:25477102:25477671:1 transcript:SNAP00000016696 description: // ensembl // 13 // ---	---	0.239833	-0.414243	1.02254	-0.800697	-0.0211689	-0.121798	-0.22909	0.169981	-0.486965	1.02112	-0.195685	-0.487299	-0.149422	0.105882	-0.141934	-0.522176	0.993298	0.528166	-0.564432	0.200219	0.427699	0.837195	-0.303295	0.375637	-0.0622476	-0.268232	0.528432	0.545429	0.556769	-0.586549	-0.713644	0.0298144	-0.0119357	0.0924097	0.127233	0.239687	-0.507485	-0.994967	0.0664679	0.131594	0.761615	-0.584074	-0.367047	0.717464	0.0475068	0.0931834	0.427412	-0.573654	-0.919645	-0.110035	-0.284098	-0.469243	-0.124394	0.393166	-0.128086	0.204535	0.33172	-0.748365	0.248369	-0.182416	0.0563762	-0.197283	0.675493	-0.404884	0.046269	-0.524416	-0.0104489	-0.0536167	0.490867	0.232338	0.00660341	-0.343372	0.737657	-0.18075	1.38816	-0.582706	0.523915	0.261104	0.424293	1.54573	-0.0349039	-0.637919	1.46937	0.158429	0.847106	-0.930166	0.39858	0.0290248	0.425779	-0.238168	-0.150674	-0.299011	0.0036488	0.246882	-0.713102	-0.117211	-0.128321	0.01021	0.710368	-0.604914	0.150825	0.0915669	0.357553	0.648315	0.738851	0.103174	-0.175312	0.234157	-0.149153	-1.1953	-0.207397	0.19813	-0.367679	-0.410083	-0.469746	-0.0216942	0.0435649	-0.339956	0.0472714	0.121735	-0.88822	0.196182	-0.605747	0.142937	-0.122352	-1.18945	-0.0159192	0.265573	-0.5076	0.999578	-0.0565318	-0.134336	-0.0770534	0.627479	0.0219149	-0.556397	0.506996	0.265871	0.14176	0.0998655	0.377093	0.585224	0.279753	0.296456	0.0485792	-0.0263597	0.525014	-0.292156	-0.469329	0.12752	-0.311076	0.124638	0.43773	-0.368761	-1.12779	0.0578539	-0.657933	0.192041	-0.263998	0.667325	0.462723	-0.879355	0.548764	0.178594	0.289521	-0.629938	0.259829	0.568249	-0.150225	0.893946	-0.0551695	0.119484	-0.00997423	0.174033	0.560328	0.662441	0.489667	0.919502	-0.412891	0.198022	0.397591	-0.0597158	-0.385648	-1.01247	-0.759243	0.0078836	-0.178497	0.888875	-0.28896	-0.283518	-1.26887	-0.193182	-0.00738359	-0.795849	0.396337	0.00764774	0.541313	0.0571101	-0.946308	0.169846	-0.445348	-0.294392	-1.07681	0.0875509	1.4019	0.335916	0.484288	-0.409134	0.339075	-0.0453571	-0.0372238	0.47539	-0.230622	0.345663	0.417672	-0.732165	0.148894	0.821913	-0.338351	-0.123268	0.661844	-0.0700553	-0.476982	0.11392	-0.203165	0.858194	-0.984219	-0.440487	-0.479436	1.00066	0.687337	0.308643	0.0261133	-1.21423	0.783815	-0.159183	0.381603	-0.143658	0.389023	0.744831	-0.320428	-0.0808185	0.338613	0.48169	-0.440249	0.0754235	-0.0473145	-0.959769	0.353666	0.343628	-0.234173	-0.23527	0.26726	-0.070396	0.101281	1.02847	-0.867886	0.207504	-0.590172	1.08029	-0.925359	0.0536475	-0.609332	0.253599	-0.446494	-0.199604	0.376442	0.41664	0.338134	-0.219042	-0.916646	-0.0241425	0.14925	0.0445195	-0.697403	0.274742	-0.277632	-0.0685924	-0.0175315	-0.255218	0.19083	-0.272579	0.129247	0.667176	-0.259986	0.0663586	0.311926	0.972939	0.570553	-0.0664415	0.839949	-0.967864	0.230964	0.0483301	-0.83934	0.529722	0.214825	0.527526	-0.350829	-0.0642027	-0.0241553	0.179508	0.0561692	-0.611173	0.140176	-0.0928829	-0.916446	0.449001	0.168564	-0.854775	-0.620834	0.274717	-0.314786	0.0974213	-0.462078	-0.0863269	0.139511	-0.427078	-0.168348	-0.406807	-0.00211812	0.218705	-0.927099	0.439292	-0.381279	-0.581464	0.0205505	0.241438	0.696441	0.605829	-0.0334214	-0.260231	-0.770912	-0.203291	-0.26356	0.469697	-0.417227	0.343391	0.697644	-0.108121	0.035607	-1.04789	0.0314882	-0.504001	0.113516	-0.819336	-5.20197	0.0217064	-0.052027	0.0858677	-0.883228	0.622378	-0.891498	0.909951	0.42968	-0.361085	-0.412195	1.17849	0.853251	0.239908	-0.255389	-0.157399	-0.159634	-0.0267218	-0.607746	0.154913	-0.679029	-0.317146	0.191825	-0.140626	0.394752	-0.106086	0.0868816	-0.437145	0.549888	-0.0659978	-0.0624953	-0.00690398	-0.475554	0.92673	0.262838	-0.199825	-0.126066	1.67329	-0.0362689	0.035812	0.413041	1.53088	-1.08346	-0.429122	-0.638455	0.364996	0.520241	-0.245851	-0.31907	-0.46119	0.549018	-0.347209	0.335561	-0.653143	0.105976	0.249213	-0.804039	-0.15851	0.509716	0.00808199	-0.652802	-0.183537	-0.0555133	0.705404	-0.679796	-0.434365	0.377187	-0.79232	-0.149756	-0.268765	0.455706	0.195508	0.517334	-0.253529	-0.211528	-0.506732	-0.206234	-0.903377	-0.0885647
1640102_at	30-Mar-16	Flybase	CG17622-RA	CG17622-RA /FEA=BDGP /GEN=CG17622 /DB_XREF=CG17622 FBgn0038998 /SEG=chr3R:+18472991,18475622 /MAP=94B10-94B10 /LEN=1068 /DEF=(CG17622 gene symbol:CG17622 FBgn0038998 )	CG17622-RA	Dm.38471	---	March 2006 (FlyBase/BDGP 5.3)	chr3R:18482335-18484966 (+) // 100.0 //	wide awake	wake	chr94C1-94C1	---	FBgn0266418	42676	X4YX01 /// Q95RQ9 /// D0Z761 /// A0A0B4LHH4 /// A0A0B4K6D0 /// Q9VCW7 /// A0A0B4K6W6	---	NP_001189266 /// NP_001247243 /// NP_001247244 /// NP_001247245 /// NP_001287469 /// NP_001287470 /// NP_651076	NM_001202337 /// NM_001260314 /// NM_001260315 /// NM_001260316 /// NM_001300540 /// NM_001300541 /// NM_142819	FBgn0266418	0000132 // establishment of mitotic spindle orientation // inferred from mutant phenotype /// 0007165 // signal transduction // inferred from electronic annotation /// 0045938 // positive regulation of circadian sleep/wake cycle, sleep // inferred from mutant phenotype /// 0055059 // asymmetric neuroblast division // inferred from mutant phenotype /// 0061172 // regulation of establishment of bipolar cell polarity // inferred from mutant phenotype /// 0098722 // asymmetric stem cell division // inferred from mutant phenotype	0005813 // centrosome // inferred from direct assay /// 0005819 // spindle // inferred from direct assay	0005515 // protein binding // inferred from electronic annotation /// 0050811 // GABA receptor binding // inferred from physical interaction	IPR000159 // Ras-associating (RA) domain // 0.0 /// IPR000159 // Ras-associating (RA) domain // 0.0	This probe set was annotated using the Matching Probes based pipeline to a Entrez Gene identifier using 5 transcripts. // false // Matching Probes // A	FBtr0344408,FBtr0344409,KJ131166(9),NM_001300540(9),NM_001300541(9)	FBtr0302858 // type=mRNA; loc=3R:join(18465530..18465632,18477880..18478280,18482596..18482801,18483743..18484184,18484445..18484771,18490593..18491109); ID=FBtr0302858; name=CG42686-RB; dbxref=FlyBase:FBtr0302858,FlyBase_Annotation_IDs:CG42686-RB,REFSEQ:NM_001104405; score=7; score_text=Moderately Supported; MD5=e065a17e47acc0c79820eebb61c6191d; length=1996; parent=FBgn0261572; release=r5.46; species=Dmel; // flybase // 9 // --- /// FBtr0344408 // cdna:known chromosome:BDGP6:3R:22639808:22682176:1 gene:FBgn0266418 transcript:FBtr0344408 description: wide awake // ensembl // 9 // --- /// FBtr0344409 // cdna:known chromosome:BDGP6:3R:22639808:22682176:1 gene:FBgn0266418 transcript:FBtr0344409 description: wide awake // ensembl // 9 // --- /// KJ131166 // Drosophila melanogaster wide awake mRNA, complete cds. // gb // 9 // --- /// NM_001300540 // Drosophila melanogaster wide awake (wake), transcript variant G, mRNA. // refseq // 9 // --- /// NM_001300541 // Drosophila melanogaster wide awake (wake), transcript variant H, mRNA. // refseq // 9 // --- /// SNAP00000006161 // cdna:novel chromosome:BDGP6:3R:22652428:22665421:1 transcript:SNAP00000006161 description: // ensembl // 9 // ---	GENSCAN00000023935 // ensembl // 4 // Cross Hyb Matching Probes	-0.760454	0.410551	-1.32329	-1.85266	-0.841138	0.638858	-0.0249494	-0.448178	-0.101461	0.173945	0.50828	0.23728	0.285439	-0.133366	-2.00803	-0.0696719	-0.0475907	1.47355	-0.0990131	-0.0818021	-0.395741	-0.0668779	-0.322369	0.0711681	0.802667	-1.36131	0.225634	1.05457	0.491662	0.476849	-0.181292	-1.14804	0.0640468	0.421327	-0.114119	0.725141	0.459496	0.133166	1.20483	0.435512	-0.29049	-0.0682483	0.263679	-0.0162613	0.0474284	-0.305583	-0.00477945	1.65502	-0.0244421	-0.253126	0.0601704	-0.14705	-0.966335	0.0165554	-0.28492	0.152063	-0.709212	0.340712	0.875275	-0.258569	-0.384623	-0.185585	-0.108909	-0.439998	-0.0363522	0.426616	-0.162487	-0.0930404	-0.209577	0.382456	-0.297111	-0.87497	0.943534	-1.42407	-0.589874	-0.135323	-0.645029	0.406049	-0.0372746	0.106581	-0.113558	-0.276653	-0.295301	0.0397642	0.453807	-0.970867	0.725291	0.708383	-0.963341	-0.930561	-0.629375	-0.0801471	0.639739	-0.0368401	-0.142219	0.042428	0.257933	0.532986	-0.133411	-0.593796	0.037772	0.427158	-0.234767	-0.132144	0.71374	-0.58186	0.249948	0.388845	-0.230072	0.984005	-0.183231	-0.0597653	-0.551837	0.0852193	0.0425396	0.383753	-0.0622233	-0.233925	-0.186637	0.407886	0.491423	-0.0368532	0.546214	0.0445455	0.259485	0.0107664	1.08543	1.27571	-0.390562	-2.44407	0.50323	-0.89932	-0.259359	-0.633451	0.581544	-0.87202	-1.20265	0.687263	0.0609437	-0.344063	-0.618206	1.21088	-0.05453	0.0694611	0.0737823	-0.351808	-0.800478	-0.880735	-0.00710626	0.401122	0.0256735	0.0334988	0.253326	0.846251	0.332426	-0.199135	-0.26761	-0.779384	0.185808	-1.69712	0.261029	-0.929124	0.668592	0.0679958	0.120061	0.751258	-0.526029	0.969998	0.33854	1.04617	0.0604852	0.813041	0.180646	-0.600363	-0.373011	-0.647459	0.452873	0.55419	0.466007	0.032334	0.692205	-0.881235	0.186115	-0.0546988	-0.479902	-0.284058	0.0978267	0.5588	-0.0645881	-0.574623	-0.022343	-0.64797	0.345371	-0.161314	0.256568	0.40441	0.240789	-0.646211	-0.755552	0.681363	-0.166461	0.356622	0.75903	0.614618	0.325527	0.175885	-0.229575	0.153641	-0.0536047	0.39454	-0.0653773	0.182654	-0.342121	0.499226	-0.430509	0.830002	1.24421	-0.0617846	-0.442722	0.210074	0.125176	-0.322536	0.200926	0.176353	-0.540314	0.113819	-0.380488	-0.243307	-0.162998	0.621924	0.0105252	-0.127699	0.201944	0.714347	0.380105	-0.027125	0.480402	-0.409901	0.972979	0.0724387	-0.674719	-0.31731	-1.01991	-0.0508052	1.46811	0.512064	0.210283	-0.119031	-0.131099	-0.405534	0.0148898	-0.612236	0.378814	0.053095	-0.245328	-0.232519	0.169843	0.256112	-0.585135	0.860906	0.275874	0.668159	-0.629118	0.242839	-0.974783	0.331442	-0.0536597	0.0746257	0.100654	1.34226	-0.0457067	0.522577	-0.14667	-0.281121	-0.684889	-0.202047	-0.131903	-0.102296	-0.38534	-0.763024	0.0766879	0.356843	-0.0922592	-0.112099	0.146612	-0.0442499	-2.13677	0.146417	-0.0973845	0.700726	-0.0475258	-0.297028	0.00643898	0.431066	0.0224215	0.81415	1.35823	-2.21284	-0.638824	-0.90339	0.0256351	1.06879	0.31864	-0.683625	-0.294233	-0.33504	0.147619	0.773276	-0.282702	0.923697	-0.658881	0.123843	-0.0635253	0.910265	-0.509469	0.145929	-0.359379	-0.267651	0.288934	0.75736	-0.363742	0.11989	-0.0601145	-0.679727	0.455698	-0.552886	0.266366	-0.000879302	0.0156723	0.237509	-0.440107	-0.721508	-0.112033	0.348741	0.171496	0.20094	-0.613457	-0.392296	-0.229083	-0.183545	-0.117193	-0.320234	0.566507	0.0249707	0.0310174	-0.176649	0.436371	-0.0656594	-0.883373	-0.0801104	-0.360808	0.248508	1.14776	0.177022	-0.501748	0.169239	-0.0868371	0.233499	-1.41979	0.738499	-1.06648	0.205351	0.237464	1.05839	-0.246697	-0.481315	0.226247	-1.24619	0.192159	-0.783486	-0.148428	0.505224	-0.0683634	-0.0183249	0.149773	0.921271	0.0174239	-1.27762	-0.652967	-0.126108	0.0233764	-0.241407	-0.191731	-0.647898	0.0630298	-0.316083	0.110803	0.132311	-0.420256	0.276182	-0.207562	0.653496	0.197776	-1.15499	0.0424415	0.081065	0.268701	-0.862038	0.127046	-0.789351	0.0822572	0.559904	0.47821	-0.48241	-0.0588658	0.127665	0.625307	-0.168773	0.0766086	0.143879	-0.485226	-0.236349	-0.867865	-0.633379	-1.10088	0.579634	0.471855	-0.0106056	-0.0118093	-0.206931	0.205258	1.32656	0.313184	0.455073	-0.992603
1638001_a_at	30-Mar-16	Flybase	CG8889-RA	CG8889-RA /FEA=BDGP /GEN=CG8889 /DB_XREF=CG8889 FBgn0033675 /SEG=chr2R:-7090293,7092401 /MAP=48D7-48D7 /LEN=1771 /DEF=(CG8889 gene symbol:CG8889 FBgn0033675 )	CG8889-RA	Dm.18394	Dm.2103	March 2006 (FlyBase/BDGP 5.3)	chr2R:7913085-7915193 (-) // 100.0 //	Metallophosphoesterase	Mppe	chr48D7-48D7	full length	FBgn0259985	36285	Q8T085 /// D3DMZ6 /// A1Z8S4 /// A0A0B4LG64 /// A0A0B4LF50	EC:3.1.3.- /// EC:3.1.3.41	NP_001286326 /// NP_001286327 /// NP_612572 /// NP_725099	NM_001299397 /// NM_001299398 /// NM_138562 /// NM_165861	FBgn0259985	0006470 // protein dephosphorylation // inferred from direct assay /// 0006470 // protein dephosphorylation // inferred from mutant phenotype	0005794 // Golgi apparatus // inferred from direct assay /// 0016020 // membrane // inferred from electronic annotation /// 0016021 // integral component of membrane // inferred from electronic annotation	0016787 // hydrolase activity // inferred from electronic annotation /// 0016791 // phosphatase activity // inferred from direct assay	IPR004843 // Calcineurin-like phosphoesterase domain, apaH type // 0.0 /// IPR004843 // Calcineurin-like phosphoesterase domain, apaH type // 0.0	This probe set was annotated using the Matching Probes based pipeline to a Entrez Gene identifier using 8 transcripts. // false // Matching Probes // A	FBtr0088024,FBtr0088025,FBtr0339582,FBtr0339583,NM_001299397(14),NM_001299398(14),NM_138562(14),NM_165861(14)	BT120321 // Drosophila melanogaster RE57611 full insert cDNA. // gb // 14 // --- /// FBtr0088024 // type=mRNA; loc=2R:complement(7913119..7913536,7913597..7914077,7914228..7914490,7914547..7914656,7914728..7915212); ID=FBtr0088024; name=Mppe-RA; dbxref=FlyBase:FBtr0088024,FlyBase_Annotation_IDs:CG8889-RA,REFSEQ:NM_138562,REFSEQ:NM_138562; score=11; score_text=Strongly Supported; MD5=044334eec276e418bc14a64c4e81b0f3; length=1757; parent=FBgn0259985; release=r5.46; species=Dmel; // flybase // 14 // --- /// FBtr0088024 // cdna:known chromosome:BDGP6:2R:12025614:12027707:-1 gene:FBgn0259985 transcript:FBtr0088024 description: Metallophosphoesterase // ensembl // 14 // --- /// FBtr0088025 // type=mRNA; loc=2R:complement(7913119..7913536,7913597..7914077,7914228..7914490,7914547..7914662,7914728..7915212); ID=FBtr0088025; name=Mppe-RB; dbxref=FlyBase:FBtr0088025,FlyBase_Annotation_IDs:CG8889-RB,REFSEQ:NM_165861,REFSEQ:NM_165861; score=3; score_text=Weakly Supported; MD5=15a3576a99af5139f6cba8a5dc1d877f; length=1763; parent=FBgn0259985; release=r5.46; species=Dmel; // flybase // 14 // --- /// FBtr0088025 // cdna:known chromosome:BDGP6:2R:12025614:12027707:-1 gene:FBgn0259985 transcript:FBtr0088025 description: Metallophosphoesterase // ensembl // 14 // --- /// FBtr0088026 // type=mRNA; loc=2R:complement(7913004..7913536,7913597..7914077,7914228..7914347,7914406..7914490,7914547..7914662,7914728..7915212); ID=FBtr0088026; name=Mppe-RC; dbxref=FlyBase:FBtr0088026,FlyBase_Annotation_IDs:CG8889-RC,REFSEQ:NM_206098,REFSEQ:NM_206098,REFSEQ:NM_206098; score=11; score_text=Strongly Supported; MD5=e7ce3b06b086f8a64c0f71b26ec44365; length=1820; parent=FBgn0259985; release=r5.46; species=Dmel; // flybase // 14 // --- /// FBtr0339582 // cdna:known chromosome:BDGP6:2R:12025614:12027707:-1 gene:FBgn0259985 transcript:FBtr0339582 description: Metallophosphoesterase // ensembl // 14 // --- /// FBtr0339583 // cdna:known chromosome:BDGP6:2R:12025614:12027707:-1 gene:FBgn0259985 transcript:FBtr0339583 description: Metallophosphoesterase // ensembl // 14 // --- /// GENSCAN00000040027 // cdna:novel chromosome:BDGP6:2R:12025844:12027248:-1 transcript:GENSCAN00000040027 description: // ensembl // 11 // --- /// NM_001299397 // Drosophila melanogaster metallophosphoesterase, transcript variant D (Mppe), mRNA. // refseq // 14 // --- /// NM_001299398 // Drosophila melanogaster metallophosphoesterase, transcript variant E (Mppe), mRNA. // refseq // 14 // --- /// NM_138562 // Drosophila melanogaster metallophosphoesterase, transcript variant A (Mppe), mRNA. // refseq // 14 // --- /// NM_165861 // Drosophila melanogaster metallophosphoesterase, transcript variant B (Mppe), mRNA. // refseq // 14 // --- /// SNAP00000000493 // cdna:novel chromosome:BDGP6:2R:12025844:12036457:-1 transcript:SNAP00000000493 description: // ensembl // 11 // ---	---	-0.237847	0.513485	-1.33833	0.614308	-0.848814	-0.0382104	-0.246305	0.0331214	-0.249223	0.545536	0.141536	0.508536	1.17651	1.35365	-1.04195	0.374353	-0.579003	-0.379037	0.490142	0.0985702	-1.01873	0.304301	0.0371601	3.0166	-2.24333	-0.441692	0.138054	1.64884	0.33859	0.0664579	0.244428	-1.19839	0.307081	-0.000351242	0.0488404	0.329604	-0.194261	0.518947	-0.0703198	-0.0933329	0.185434	0.426112	-0.532704	0.0918647	0.0473813	1.33049	1.56472	-0.427157	-0.0542859	0.340199	-0.310634	-0.361207	-1.6815	-0.301563	-0.818026	0.694804	1.1492	-1.05345	0.220541	1.03856	-2.65577	-0.288389	0.836304	-0.888862	1.07238	0.247228	-0.134421	0.664143	0.481957	-1.09533	0.0894098	0.470437	0.165207	0.983688	-0.402733	-0.0140472	1.86809	-0.159723	0.498262	0.160088	-0.0870439	1.10117	0.5454	0.51309	0.760297	-0.621973	-0.526139	2.88567	1.29175	-0.506752	0.223623	-0.634883	-0.615075	0.720519	1.46778	0.0144897	0.479226	0.31084	-0.299806	2.30723	0.490743	1.2694	-0.291506	-0.914002	0.739445	0.79228	-0.206575	0.794008	-0.173697	1.14099	-1.06664	0.148867	-0.371157	0.406622	0.0257633	1.07795	0.784743	1.09	0.0488592	-0.398025	0.369572	0.625804	-0.753944	0.935111	-0.272624	3.81778	0.672571	-1.85862	2.05417	0.337099	-1.2103	-0.492261	-0.244314	-1.48178	1.39639	-1.05913	0.926274	-0.0053675	0.378592	0.124251	1.74456	-1.32851	-0.988224	0.972394	0.861822	0.293163	-1.18116	-0.195219	-2.19354	-0.275361	0.341121	-0.12507	0.361097	0.303689	0.660067	0.209137	-2.0922	-0.668125	-1.11171	-0.630132	-1.27934	3.27279	-0.711903	-0.978299	-2.35222	-0.827993	1.28806	0.22451	-1.17937	0.906752	0.843054	-0.26077	0.381467	1.16337	1.96267	-0.982503	1.8279	0.884227	-0.392313	0.243427	-0.709797	0.556379	6.89875	0.326634	1.0954	-0.511291	-0.0994134	-0.25839	-0.910264	0.0904298	-0.366233	0.605129	-0.82935	-1.30878	-0.346352	0.690598	0.597973	0.329433	-0.469191	-0.0562036	-0.644111	-0.868757	0.341546	0.120819	-2.32314	0.576236	-0.921927	-0.680255	0.466717	0.318516	0.7594	0.760098	0.66023	-2.18415	-0.881208	0.0365799	-0.938844	-0.614182	1.0331	-0.0822273	-0.341899	-0.579242	0.991414	-1.12402	0.134807	-0.96739	0.125735	0.83201	2.15367	0.66376	1.24258	1.18966	-0.653515	1.24172	-0.268238	0.744127	-1.26671	-1.83055	-0.381304	0.63145	0.976442	0.312174	0.959077	0.669338	-1.11074	-0.406477	-0.0350567	-0.529966	-0.564917	1.47519	0.00674661	0.98472	0.788141	0.724826	1.19667	-0.5972	-2.63541	0.365974	0.233217	-0.438503	0.288233	-1.20096	0.0231834	-0.351696	0.191966	-1.12635	-0.109819	-0.714366	0.531447	-0.585933	-0.277751	1.13223	-0.537043	0.694972	0.0702805	-0.394078	0.380309	1.17521	1.23114	0.418329	2.48087	-0.301603	-0.251217	0.556202	-0.816536	0.0993357	1.24025	0.421319	0.42208	-0.541604	1.67495	-0.295603	-0.158524	0.153567	-0.406423	-1.67358	0.334104	0.652892	-1.24417	1.45081	-0.110014	-0.770926	0.345405	0.387447	1.943	0.963128	1.82383	1.21371	0.108141	1.20026	0.405261	-0.059158	0.208192	1.11017	-0.322092	0.867079	0.894616	-0.470179	-0.103037	-0.526261	-0.004143	0.640827	0.509181	0.251094	-1.96394	0.775648	0.549362	0.489701	-0.045749	-0.191073	0.363167	-0.257105	0.668504	-0.202047	0.469827	-1.20895	-0.211615	-0.60384	0.132107	0.393103	0.823272	-1.50008	-0.443846	-0.620719	0.633522	-1.53087	0.257084	-0.757167	0.131638	0.691018	0.0922098	0.0665119	-0.665357	-0.221754	-0.261975	-0.289098	3.32057	0.593161	-0.411895	0.525974	1.398	2.08847	0.685772	-0.292563	-0.517703	0.205078	-0.769818	1.44301	-0.916687	0.189073	0.27126	0.538706	0.388893	0.317151	-0.276493	-1.02249	1.30285	0.488618	0.234825	-0.369784	0.380683	-0.188691	-0.19978	-1.04463	-0.382915	-0.131011	-0.164453	-0.842782	0.398246	-0.150399	0.643762	0.470679	0.70231	1.08214	0.467072	0.151772	-0.340258	1.77711	0.204881	-2.07866	0.102187	0.738021	1.19519	0.201285	0.87046	0.0102276	-0.485656	-0.460563	-0.784014	-2.71512	0.935095	0.235676	-2.03749	0.0665568	-0.321844	-0.0911601	0.33413	-0.802123	-0.05694	1.15757	0.136337	-1.30985	-0.0710554	-0.198577	0.511021
1633209_s_at	30-Mar-16	Flybase	CG4878-RB	CG4878-RB /FEA=BDGP /SEG=chr2R:+12599937,12602828	CG4878-RB	Dm.14055	Dm.7152	March 2006 (FlyBase/BDGP 5.3)	chr2R:13423717-13426608 (+) // 100.0 //	CG4878 gene product from transcript CG4878-RB	eIF3-S9	chr54C3-54C3	full length	FBgn0034237	36981	E2QCG7 /// Q0E940	---	NP_611228 /// NP_725691	NM_137384 /// NM_166239	FBgn0034237	0001731 // formation of translation preinitiation complex // inferred from electronic annotation /// 0006412 // translation // inferred from electronic annotation /// 0006413 // translational initiation // inferred from sequence or structural similarity /// 0006446 // regulation of translational initiation // inferred from sequence or structural similarity /// 0030707 // ovarian follicle cell development // inferred from mutant phenotype	0005737 // cytoplasm // inferred from electronic annotation /// 0005829 // cytosol // inferred from sequence or structural similarity /// 0005852 // eukaryotic translation initiation factor 3 complex // inferred from sequence or structural similarity /// 0016282 // eukaryotic 43S preinitiation complex // inferred from electronic annotation /// 0033290 // eukaryotic 48S preinitiation complex // inferred from electronic annotation	0000166 // nucleotide binding // inferred from electronic annotation /// 0003676 // nucleic acid binding // inferred from electronic annotation /// 0003723 // RNA binding // inferred from electronic annotation /// 0003729 // mRNA binding // inferred from sequence or structural similarity /// 0003743 // translation initiation factor activity // inferred from sequence or structural similarity /// 0005515 // protein binding // inferred from electronic annotation /// 0005515 // protein binding // inferred from physical interaction /// 0031369 // translation initiation factor binding // inferred from electronic annotation	IPR000504 // RNA recognition motif domain // 0.0 /// IPR013979 // Translation initiation factor, beta propellor-like domain // 0.0	This probe set was annotated using the Matching Probes based pipeline to a Entrez Gene identifier using 5 transcripts. // false // Matching Probes // A	BT072816(9),FBtr0086941,FBtr0086942,NM_137384(12),NM_166239(14)	BT072816 // Drosophila melanogaster FI08008 full insert cDNA. // gb // 9 // --- /// FBtr0086941 // type=mRNA; loc=2R:join(13423718..13423834,13423960..13424084,13424201..13424516,13424575..13426127,13426199..13426568); ID=FBtr0086941; name=eIF3-S9-RB; dbxref=FlyBase:FBtr0086941,FlyBase_Annotation_IDs:CG4878-RB,REFSEQ:NM_137384,REFSEQ:NM_137384; score=7; score_text=Moderately Supported; MD5=d172923841d29a3325e385f790155b9e; length=2481; parent=FBgn0034237; release=r5.46; species=Dmel; // flybase // 12 // --- /// FBtr0086941 // cdna:known chromosome:BDGP6:2R:17536213:17539063:1 gene:FBgn0034237 transcript:FBtr0086941 description: eIF3-S9 // ensembl // 12 // --- /// FBtr0086942 // type=mRNA; loc=2R:join(13423718..13424084,13424201..13424516,13424575..13426127,13426199..13426647); ID=FBtr0086942; name=eIF3-S9-RA; dbxref=FlyBase:FBtr0086942,FlyBase_Annotation_IDs:CG4878-RA,REFSEQ:NM_166239,REFSEQ:NM_166239; score=15; score_text=Strongly Supported; MD5=226983804ecf7e64b5b6c8d8b73c978e; length=2685; parent=FBgn0034237; release=r5.46; species=Dmel; // flybase // 14 // --- /// FBtr0086942 // cdna:known chromosome:BDGP6:2R:17536333:17539142:1 gene:FBgn0034237 transcript:FBtr0086942 description: eIF3-S9 // ensembl // 14 // --- /// NM_137384 // Drosophila melanogaster eIF3-S9, transcript variant B (eIF3-S9), mRNA. // refseq // 12 // --- /// NM_166239 // Drosophila melanogaster eIF3-S9, transcript variant A (eIF3-S9), mRNA. // refseq // 14 // ---	GENSCAN00000040262 // ensembl // 6 // Cross Hyb Matching Probes /// SNAP00000007000 // ensembl // 7 // Cross Hyb Matching Probes	0.752999	-0.387946	-1.10736	0.226542	-0.422587	0.335906	0.618313	0.222093	-0.125808	-0.44016	-0.330992	0.220278	-1.24464	0.0399266	-0.105802	0.619317	0.53615	0.247283	-1.30204	-0.205924	-0.942944	0.225879	-0.111563	1.00897	-0.240067	-1.04399	-0.45665	-0.468152	1.13157	0.0223087	-0.97348	-0.194464	0.075563	-0.362464	-0.611998	-1.45719	-0.870324	0.0433737	-0.0345239	-0.614113	-0.0826771	-0.380144	0.210326	-0.0991674	0.0473528	0.0685418	0.611558	-0.152127	0.247116	0.363341	0.357483	0.0916428	-0.194886	-0.622132	0.459083	-0.675027	0.0108194	0.109424	0.641841	-0.0126041	0.293576	0.0772574	-1.1232	0.410212	0.271441	-1.06237	0.366685	-0.44823	0.186038	0.488351	-0.172948	-0.025231	0.479511	0.616072	-0.391716	0.78614	0.676937	0.309304	-0.363047	-0.281206	-0.0568594	-0.597261	-0.0465248	0.144001	-0.701417	-0.173452	-0.445208	0.0709024	0.631829	-0.51856	-0.67134	-0.661847	0.860967	0.103807	0.252143	0.233259	-0.840429	0.198147	0.506028	0.00534201	0.408421	0.218362	0.0420214	0.195949	-0.122362	0.44636	-0.489988	1.17975	0.0288559	-0.161429	-0.531282	-0.478503	0.120228	1.05869	0.414037	0.102484	0.100258	-0.444104	-0.650881	-0.637805	-1.40384	-0.343799	0.300398	0.351111	-0.187318	0.251705	-0.36884	-0.364473	0.180123	0.528035	0.658523	-0.134366	-0.79002	-0.203009	0.608238	0.631818	-0.191364	0.188179	-0.00700558	0.173665	-0.391107	-0.626469	0.351767	0.108193	-0.158288	0.050314	-0.0643963	0.378711	1.34274	-0.286722	-0.407736	1.13312	-0.588694	0.728616	-0.185929	-0.428046	0.384802	0.909126	-0.603129	-0.562438	-0.207312	-0.0750933	-0.065835	-0.419238	0.308878	0.465598	-0.200579	-0.735273	-0.269062	-0.386102	0.0925459	-0.326562	0.0944854	0.641132	1.10431	-0.421396	0.178302	-0.274654	0.348353	0.14418	0.422255	0.376199	-0.781607	0.00148703	0.331679	0.0633071	-0.38223	-0.364748	-0.210792	0.120714	0.110863	0.741591	1.24615	-0.684978	-0.287742	0.376117	0.310032	0.0164583	0.560015	-0.658213	-0.505518	-1.00674	-0.991293	0.0380564	0.347788	0.672928	-4.89952	0.106982	-0.0511754	0.70777	0.11603	-0.971545	0.866524	-0.369392	-0.0908467	1.24949	-0.586157	-1.79227	-0.20747	-0.226892	-0.223552	-0.314753	-0.132275	-0.0163431	-0.406171	1.03228	-0.087491	-0.377905	-0.199922	-0.341307	-1.20938	-0.15439	-0.516773	-0.169606	-0.102564	-0.0338536	-0.521007	0.019421	0.868251	0.380346	0.177074	-0.150797	-0.151063	-0.799159	0.547483	0.115672	0.333601	1.23838	0.205886	0.427311	0.782524	-0.0709381	-0.745954	-0.0888566	0.671959	-1.27373	0.61695	0.147518	-0.707042	0.415498	-0.851933	0.209974	-0.437287	0.10355	-0.0323826	0.298475	-0.329391	0.00434408	0.173998	-0.73377	0.501382	0.386775	-0.188586	0.183222	-0.863447	-0.686989	0.52318	-1.84867	-0.496656	-0.174217	0.700425	-0.440432	0.205888	1.79428	0.139364	-0.0341772	0.966026	-0.941438	-0.358398	0.61827	-0.336504	-0.171987	-0.177097	0.347618	-2.07454	-0.226406	-0.000260742	-0.521377	-0.388181	-0.405681	-0.289787	-0.00551166	0.302488	0.4697	1.2439	-0.0416048	-0.317565	0.0935788	-0.562593	-0.926908	-0.874379	0.428616	-0.412201	-0.274845	0.047082	0.299937	-0.141203	0.00789875	-0.16838	1.21596	-0.254381	0.0845376	0.20335	0.102883	-0.130132	-0.515202	0.353882	-0.0293671	-0.0718303	0.320907	0.293392	0.253818	-0.102111	-0.379954	0.298288	-0.0992623	-0.881787	0.488751	-0.30922	-0.878352	0.451654	0.339988	0.657926	0.366938	0.310508	0.490493	2.14911	1.07628	-0.749826	-0.262306	0.255939	-0.373259	0.707607	-0.802522	-0.344613	0.441257	1.4091	1.50646	-0.23529	-0.487683	-0.0144415	0.0235652	-0.433252	-0.413288	-0.173939	-0.448463	0.522431	0.330896	-0.216865	-0.876851	-1.63246	-0.61034	-0.228675	0.934214	0.312823	0.22598	0.209622	0.0885164	-0.490117	-0.144458	-0.206484	-0.626408	-0.73834	-0.574386	-0.239747	0.492488	0.134667	0.120932	-0.570985	0.425992	-0.273628	-0.70828	0.369713	0.0278283	0.489005	0.699429	1.32624	-0.198824	-0.445908	0.0876247	-0.303077	-0.244473	0.128216	-0.2859	-0.192359	0.298782	0.193774	-0.0757801	3.39602	-1.43667	-0.201085	-0.163041	0.806239	-1.03185	-0.254218	-0.408391	-0.0876356	-0.6803	0.102516	-0.537419	0.0563986	0.0135158	-0.0598095	-0.167511	-0.51592
1633345_at	30-Mar-16	Flybase	CG1030-RA	CG1030-RA /FEA=BDGP /GEN=Scr /DB_XREF=CG1030 FBgn0003339 /SEG=chr3R:-2648842,2674342 /MAP=84A5-84A5 /LEN=4254 /DEF=(CG1030 gene symbol:Scr FBgn0003339 (GO:0003704 specific RNA polymerase II transcription factor) (GO:0007381 specification of segmental identity, labial segment) (GO:0007379 segment specification) (GO:0045498 sex comb development) (GO:0005634 nucleus) (GO:0007432 salivary gland determination))	CG1030-RA	Dm.41623	Dm.2481	March 2006 (FlyBase/BDGP 5.3)	chr3R:2648841-2674341 (-) // 100.0 //	Sex combs reduced	Scr	chr84A5-84A5|3-47.5 cM	full length	FBgn0003339	40833	D5SHS1 /// A4V2I1 /// P09077	---	NP_524248 /// NP_996165	NM_079524 /// NM_206443	FBgn0003339	0006355 // regulation of transcription, DNA-templated // inferred from electronic annotation /// 0006357 // regulation of transcription from RNA polymerase II promoter // inferred from sequence or structural similarity /// 0007275 // multicellular organismal development // inferred from electronic annotation /// 0007379 // segment specification // non-traceable author statement /// 0007381 // specification of segmental identity, labial segment // traceable author statement /// 0007432 // salivary gland boundary specification // non-traceable author statement /// 0007432 // salivary gland boundary specification // traceable author statement /// 0007494 // midgut development // traceable author statement /// 0007548 // sex differentiation // traceable author statement /// 0045498 // sex comb development // inferred from mutant phenotype /// 0045498 // sex comb development // non-traceable author statement /// 0045944 // positive regulation of transcription from RNA polymerase II promoter // inferred from direct assay /// 0045944 // positive regulation of transcription from RNA polymerase II promoter // inferred from mutant phenotype	0005634 // nucleus // inferred from sequence or structural similarity /// 0005634 // nucleus // non-traceable author statement	0000977 // RNA polymerase II regulatory region sequence-specific DNA binding // inferred from direct assay /// 0003677 // DNA binding // inferred from electronic annotation /// 0003700 // transcription factor activity, sequence-specific DNA binding // inferred from sequence or structural similarity /// 0003700 // transcription factor activity, sequence-specific DNA binding // non-traceable author statement /// 0042803 // protein homodimerization activity // inferred from direct assay /// 0043565 // sequence-specific DNA binding // inferred from direct assay	---	This probe set was annotated using the Matching Probes based pipeline to a Entrez Gene identifier using 4 transcripts. // false // Matching Probes // A	FBtr0081657,FBtr0081658,NM_079524(14),NM_206443(14)	FBtr0081657 // type=mRNA; loc=3R:complement(2648842..2651411,2666957..2667936,2673638..2674227); ID=FBtr0081657; name=Scr-RA; dbxref=FlyBase:FBtr0081657,FlyBase_Annotation_IDs:CG1030-RA,REFSEQ:NM_079524,REFSEQ:NM_079524; score=11; score_text=Strongly Supported; MD5=da5b86f9603b7f350515c50bf180cb17; length=4140; parent=FBgn0003339; release=r5.46; species=Dmel; // flybase // 14 // --- /// FBtr0081657 // cdna:known chromosome:BDGP6:3R:6823120:6848505:-1 gene:FBgn0003339 transcript:FBtr0081657 description: Sex combs reduced // ensembl // 14 // --- /// FBtr0081658 // type=mRNA; loc=3R:complement(2648842..2651411,2666957..2667936,2675267..2675703); ID=FBtr0081658; name=Scr-RB; dbxref=FlyBase:FBtr0081658,FlyBase_Annotation_IDs:CG1030-RB,REFSEQ:NM_206443,REFSEQ:NM_206443; score=11; score_text=Strongly Supported; MD5=6570d9752bf7db90e5fd24cc2745be32; length=3987; parent=FBgn0003339; release=r5.46; species=Dmel; // flybase // 14 // --- /// FBtr0081658 // cdna:known chromosome:BDGP6:3R:6823120:6849981:-1 gene:FBgn0003339 transcript:FBtr0081658 description: Sex combs reduced // ensembl // 14 // --- /// NM_079524 // Drosophila melanogaster Sex combs reduced (Scr), transcript variant A, mRNA. // refseq // 14 // --- /// NM_206443 // Drosophila melanogaster Sex combs reduced (Scr), transcript variant B, mRNA. // refseq // 14 // ---	---	0.159719	1.5313	-2.14965	-0.365408	0.0421975	2.09882	-1.05482	-1.01682	0.649573	-1.70458	-0.379631	0.322058	1.90441	5.48551	-0.390436	-0.843667	2.22942	-0.861092	-0.625275	-0.500336	-0.209771	-0.0670083	-0.152613	-1.45569	-1.22742	-0.454093	0.929219	0.622164	0.218042	0.501827	0.701176	0.18313	0.45706	0.999487	0.360489	-0.381889	0.234143	-0.706919	-0.574829	-0.220555	0.520569	-1.12275	-1.31645	0.341158	0.0473458	-0.590628	-1.48584	0.29413	0.576765	-0.271058	2.23476	-0.272323	0.253528	-0.607088	0.369682	-1.11977	0.79123	-1.55879	-2.68868	-0.806764	1.16275	-0.324136	-1.26926	0.359034	-1.12857	1.87585	-1.05716	0.832362	0.0095114	-0.243173	0.794219	-0.746388	-1.31079	-0.705653	0.558645	0.816642	0.193454	-1.77659	0.227815	-1.00204	1.17956	-0.413249	-0.403569	-0.320721	-0.238783	-0.19484	3.25657	0.796187	0.269687	-0.398102	-0.470219	-0.0114435	-1.14226	-1.2405	-1.95043	0.34528	-1.43867	0.44818	0.334908	0.279299	0.254693	-0.84716	2.54976	3.0582	-0.281777	1.2939	-0.524321	0.949205	-0.745832	0.732162	0.307197	0.902637	0.407048	-2.54136	-0.062345	-2.09161	-0.529339	0.730568	0.602565	0.241492	-0.254157	0.00679501	-1.99282	1.28936	5.50581	-1.51724	-0.613762	0.994432	-0.474365	-0.302297	0.380324	-0.439217	-1.02942	-0.539853	1.57431	0.833302	-0.224833	-1.84583	0.43622	-0.0820903	-0.597248	-0.412607	1.51121	1.17575	-0.902829	0.756963	0.0977489	0.637449	0.0475212	1.21251	-0.291601	-0.271837	-1.7353	-0.665118	-0.346903	0.157573	0.738871	0.512836	-0.466359	-0.397636	-0.218826	0.629889	0.130293	-2.4989	0.517272	-0.971937	-1.09046	0.664067	-0.0671469	-1.97913	0.919835	-0.420676	0.904781	0.0879617	-0.994948	-3.15209	-0.994197	-0.145392	-0.102318	0.479392	0.260889	0.786853	-0.721807	-0.706259	0.934794	-0.581804	-0.676086	0.475823	0.24245	-0.190876	-1.38091	2.67825	-0.242902	1.655	-1.06583	0.661212	2.2793	0.227607	0.973383	-2.30013	-0.959621	-0.991696	0.88993	0.612801	0.359956	-0.47529	0.890831	-0.838675	-1.33782	0.986957	0.070629	-0.0523138	0.384793	-0.0645189	-0.0474579	0.0743468	-0.0206855	0.638835	-0.129987	-0.63031	0.0740749	2.18404	0.607808	-0.763727	2.30704	0.12298	0.348956	-0.454015	-0.00283637	-1.88878	-0.462095	0.427795	-1.32607	-0.129866	-1.28844	0.300061	0.0885714	-0.303427	-0.76628	-0.541318	2.50698	-0.126532	0.215305	2.09713	-0.360006	1.57706	-0.00917672	0.346408	1.0635	0.274214	-0.00942557	-0.305875	1.84853	0.260825	-0.225543	-0.372091	0.0614201	1.42747	-1.08696	-0.276258	-0.0205671	-0.122175	0.946014	-0.448984	0.757449	0.301598	0.268208	-2.96248	-0.813511	-0.175642	-0.999892	-0.766625	1.01395	0.213316	1.53732	1.39967	1.5254	-0.27576	-1.27373	1.61098	-2.3028	-0.672495	0.557094	0.268734	-0.0388545	1.48881	-1.9534	-0.081024	-0.31449	1.97756	-0.203671	-3.00761	-0.0380055	1.09875	-0.292455	0.335818	-0.2174	0.0977557	-0.0455896	-0.299022	0.808185	0.464174	0.390567	-0.382087	1.23353	1.10071	0.944032	-1.1029	-13.9457	-2.28981	0.155378	0.504696	0.113069	-1.03772	0.181379	-0.257152	-0.21675	0.461372	0.101304	0.888433	1.24009	-0.137499	-4.22678	0.287941	-0.0917809	0.438909	-0.338346	-0.668717	0.203445	-5.02189	-0.315213	0.268492	1.01454	0.529786	-1.29001	-0.648743	-1.10701	0.38005	1.15371	-0.431839	-0.946271	0.104776	-0.206793	0.488753	0.943774	0.709729	0.0174057	-5.8863	1.14394	0.0270012	-4.02895	-0.212009	0.363545	0.383406	-0.629125	1.2429	0.887114	-3.08374	0.531808	0.40125	-1.20261	-0.798738	0.87599	-0.165635	-0.0762494	0.657272	0.328833	0.219876	-0.165451	-0.894406	1.12498	0.683917	1.44847	-0.801528	-0.270543	0.0647126	-0.602746	0.235158	-0.819008	-0.174938	-0.236492	-1.25089	-0.742323	-0.059138	0.43015	-1.06775	-0.499225	-0.914009	-1.02732	6.34155	2.20904	0.0481472	-0.24184	-0.335878	0.321979	4.96954	1.33975	-1.48909	-0.791013	-0.476885	-0.319995	0.194499	-0.702146	-0.828146	-0.264312	0.460481	-0.428453	0.137114	-1.42655	-1.846	0.792141	0.849064	0.385255	-0.674018	0.667356	0.419015	1.48872	-2.33182	0.0970458	-3.98515	1.21044	-1.67094	1.44164	0.542737	-6.74917
1640468_a_at	30-Mar-16	Flybase	CG16991-RB	CG16991-RB /FEA=BDGP /GEN=Tsp66A /DB_XREF=CG16991 FBgn0035786 /SEG=chr3L:+7425998,7427791 /MAP=66A2-66A2 /LEN=648 /DEF=(CG16991 gene symbol:Tsp66A FBgn0035786 (GO:0016021 integral to membrane))	CG16991-RB	Dm.24162	Dm.2646	March 2006 (FlyBase/BDGP 5.3)	chr3L:7459569-7461362 (+) // 100.0 //	CG42660 gene product from transcript CG42660-RB /// CG42661 gene product from transcript CG42661-RB /// Tetraspanin 66A	CG42660 /// CG42661 /// Tsp66A	chr66A2-66A2	full length	FBgn0035786 /// FBgn0261536 /// FBgn0261537	38836 /// 10178846 /// 10178939	E0R7Q3 /// F0JAT1 /// M9PEE6 /// Q8IQ78 /// Q8MZG8 /// M9PEV5	---	NP_001189061 /// NP_001189062 /// NP_001189063 /// NP_001261518 /// NP_001261519 /// NP_001286968 /// NP_001286969 /// NP_729259	NM_001202132 /// NM_001202133 /// NM_001202134 /// NM_001274589 /// NM_001274590 /// NM_001300039 /// NM_001300040 /// NM_168216	FBgn0035786 /// FBgn0261536 /// FBgn0261537	---	0016020 // membrane // inferred from electronic annotation /// 0016021 // integral component of membrane // inferred from electronic annotation /// 0016021 // integral component of membrane // not recorded /// 0016021 // integral component of membrane // inferred from sequence or structural similarity	---	IPR018499 // Tetraspanin/Peripherin // 0.0	This probe set was annotated using the Matching Probes based pipeline to a Entrez Gene identifier using 16 transcripts. // true // Matching Probes // A	FBTR0302558(14),FBTR0302559(14),FBTR0076861(14),FBTR0332798(14),FBTR0332799(12),FBTR0302557(14),FBTR0299721(14),FBTR0302558(14),FBTR0346505(14),FBTR0302559(14),FBTR0346506(14),FBTR0299721(14),FBTR0302557(14),FBTR0332798(14),FBTR0332799(12),NM_168216(14),NM_001202134(14),NM_001274589(14),NM_001274590(12),NM_001202132(14),NM_001202133(14),NM_001300039(14),NM_001300040(14)	FBtr0076861 // type=mRNA; loc=3L:join(7460641..7460958,7461020..7461196,7461256..7461902); ID=FBtr0076861; name=Tsp66A-RA; dbxref=FlyBase:FBtr0076861,FlyBase_Annotation_IDs:CG16991-RA,REFSEQ:NM_079236; score=15; score_text=Strongly Supported; MD5=6160b1c1511e5d7474500a5de7bbe39d; length=1142; parent=FBgn0035786; release=r5.46; species=Dmel; // flybase // 14 // --- /// FBtr0299721 // type=mRNA; loc=3L:join(7460403..7460520,7460578..7460757,7460824..7460958,7461020..7461196,7461246..7461908); ID=FBtr0299721; name=Tsp66A-RC; dbxref=FlyBase:FBtr0299721,FlyBase_Annotation_IDs:CG16991-RC,REFSEQ:NM_168216,REFSEQ:NM_168216; score=15; score_text=Strongly Supported; MD5=0dfeb80137f63469c25dcfdaf291a627; length=1273; parent=FBgn0035786; release=r5.46; species=Dmel; // flybase // 14 // --- /// FBtr0299721 // cdna:known chromosome:BDGP6:3L:7467268:7468808:1 gene:FBgn0035786 transcript:FBtr0299721 description: Tetraspanin 66A // ensembl // 14 // --- /// FBtr0302557 // type=mRNA; loc=3L:join(7458609..7458714,7458770..7458937,7459001..7459129,7459187..7459279,7459347..7459448,7459501..7459668,7459726..7459851,7459919..7460175,7460229..7460287,7460353..7460520,7460578..7460757,7460824..7460958,7461020..7461196,7461246..7461908); ID=FBtr0302557; name=Tsp66A-RD; dbxref=FlyBase:FBtr0302557,FlyBase_Annotation_IDs:CG16991-RD,REFSEQ:NM_001202134; score=15; score_text=Strongly Supported; MD5=eee49111cf5e070e5332b76541ea38fd; length=2531; parent=FBgn0035786; release=r5.46; species=Dmel; // flybase // 14 // --- /// FBtr0302557 // cdna:known chromosome:BDGP6:3L:7465509:7468808:1 gene:FBgn0035786 transcript:FBtr0302557 description: Tetraspanin 66A // ensembl // 14 // --- /// FBtr0302558 // type=mRNA; loc=3L:join(7458609..7458714,7458770..7458937,7459001..7459129,7459187..7459279,7459347..7459448,7459501..7459668,7459726..7459851,7459919..7460175,7460229..7460287,7460353..7460520,7460578..7460757,7460824..7460958,7461020..7461196,7461246..7461908); ID=FBtr0302558; name=CG42660-RA; dbxref=FlyBase:FBtr0302558,FlyBase_Annotation_IDs:CG42660-RA,REFSEQ:NM_001202133; score=11; score_text=Strongly Supported; MD5=eee49111cf5e070e5332b76541ea38fd; length=2531; parent=FBgn0261536; release=r5.46; species=Dmel; // flybase // 14 // --- /// FBtr0302558 // cdna:known chromosome:BDGP6:3L:7465509:7468808:1 gene:FBgn0261536 transcript:FBtr0302558 // ensembl // 14 // --- /// FBtr0302559 // type=mRNA; loc=3L:join(7458609..7458714,7458770..7458937,7459001..7459129,7459187..7459279,7459347..7459448,7459501..7459668,7459726..7459851,7459919..7460175,7460229..7460287,7460353..7460520,7460578..7460757,7460824..7460958,7461020..7461196,7461246..7461908); ID=FBtr0302559; name=CG42661-RA; dbxref=FlyBase:FBtr0302559,FlyBase_Annotation_IDs:CG42661-RA,REFSEQ:NM_001202132; score=11; score_text=Strongly Supported; MD5=eee49111cf5e070e5332b76541ea38fd; length=2531; parent=FBgn0261537; release=r5.46; species=Dmel; // flybase // 14 // --- /// FBtr0302559 // cdna:known chromosome:BDGP6:3L:7465509:7468808:1 gene:FBgn0261537 transcript:FBtr0302559 // ensembl // 14 // --- /// FBtr0332798 // type=mRNA; loc=3L:join(7460403..7460520,7460578..7460763,7460824..7460958,7461020..7461196,7461246..7461908); ID=FBtr0332798; name=Tsp66A-RE; dbxref=FlyBase:FBtr0332798,FlyBase_Annotation_IDs:CG16991-RE; score=14; score_text=Strongly Supported; MD5=632d45ac7ee300a4a2ca812f26167dbc; length=1279; parent=FBgn0035786; release=r5.46; species=Dmel; // flybase // 14 // --- /// FBtr0332798 // cdna:known chromosome:BDGP6:3L:7467268:7468808:1 gene:FBgn0035786 transcript:FBtr0332798 description: Tetraspanin 66A // ensembl // 14 // --- /// FBtr0332799 // type=mRNA; loc=3L:join(7460403..7460520,7460578..7460757,7460824..7460958,7461026..7461196,7461246..7461908); ID=FBtr0332799; name=Tsp66A-RF; dbxref=FlyBase:FBtr0332799,FlyBase_Annotation_IDs:CG16991-RF; score=14; score_text=Strongly Supported; MD5=6783970e35d1d0ff183bc8ce7be40fa7; length=1267; parent=FBgn0035786; release=r5.46; species=Dmel; // flybase // 12 // --- /// FBtr0332799 // cdna:known chromosome:BDGP6:3L:7467268:7468808:1 gene:FBgn0035786 transcript:FBtr0332799 description: Tetraspanin 66A // ensembl // 12 // --- /// FBtr0346505 // cdna:known chromosome:BDGP6:3L:7465509:7468808:1 gene:FBgn0261536 transcript:FBtr0346505 // ensembl // 14 // --- /// FBtr0346506 // cdna:known chromosome:BDGP6:3L:7465509:7468808:1 gene:FBgn0261537 transcript:FBtr0346506 // ensembl // 14 // --- /// NM_001202132 // Drosophila melanogaster CG42661, transcript variant A (CG42661), mRNA. // refseq // 14 // --- /// NM_001202133 // Drosophila melanogaster CG42660, transcript variant A (CG42660), mRNA. // refseq // 14 // --- /// NM_001202134 // Drosophila melanogaster tetraspanin 66A, transcript variant D (Tsp66A), mRNA. // refseq // 14 // --- /// NM_001274589 // Drosophila melanogaster tetraspanin 66A, transcript variant E (Tsp66A), mRNA. // refseq // 14 // --- /// NM_001274590 // Drosophila melanogaster tetraspanin 66A, transcript variant F (Tsp66A), mRNA. // refseq // 12 // --- /// NM_001300039 // Drosophila melanogaster CG42660, transcript variant B (CG42660), mRNA. // refseq // 14 // --- /// NM_001300040 // Drosophila melanogaster CG42661, transcript variant B (CG42661), mRNA. // refseq // 14 // --- /// NM_168216 // Drosophila melanogaster tetraspanin 66A, transcript variant C (Tsp66A), mRNA. // refseq // 14 // ---	GENSCAN00000030913 // ensembl // 1 // Cross Hyb Matching Probes /// SNAP00000017020 // ensembl // 8 // Cross Hyb Matching Probes	-0.0791315	-0.502985	-0.835582	0.523072	-0.738208	-0.686486	0.074809	1.46656	-0.4237	0.23231	0.932973	0.239255	0.372964	0.234095	-0.383819	0.779489	0.317656	0.913729	-0.337561	-0.0619174	0.649396	-1.31877	-0.508368	-0.26438	0.333558	0.292985	-0.194142	0.364178	-0.729316	-1.26379	-0.0871524	-8.38119	0.159908	0.0420348	-0.143212	-0.774827	-0.358757	0.195889	-1.1829	1.01804	1.36036	0.292183	-0.338288	0.262403	0.0473036	0.0423301	0.399952	-0.0712065	0.464969	0.117497	-0.0367402	-1.15872	-0.0920976	0.254411	-0.206968	-0.0312126	0.120289	0.164131	0.579688	0.180477	-0.126392	4.90529	0.652602	-0.11383	0.245635	-0.120942	-0.759445	0.53482	-0.579914	0.873782	-0.716116	-1.0067	-0.0272087	-0.34877	0.446141	0.585324	-0.611646	-0.341449	0.0116158	0.125431	0.188876	-0.316057	0.2972	-0.188023	-2.78842	0.109956	-0.208385	0.556945	-0.222923	-0.41187	-0.0741557	-0.0854928	0.468321	-0.909737	0.333953	-0.266418	-0.293923	-0.132786	0.497809	0.511232	0.176242	0.00815647	0.307008	0.0716911	-0.445685	0.220221	-0.137115	-0.905518	-0.0595431	0.290831	-0.209494	0.503532	-0.310184	0.232851	-0.0349995	1.46207	-0.363521	-0.959987	0.770062	-0.433758	0.0753243	0.189348	-0.273277	-0.00248615	-0.216995	0.474205	-0.789672	0.160967	0.556418	0.816709	0.111932	-0.185374	0.0477628	0.767024	-0.53287	-1.51309	-0.150041	0.147312	0.678683	-0.0175887	-0.490798	0.577704	-0.475765	-0.123769	0.516937	0.0323905	0.0144918	0.404301	-0.309585	-1.0924	0.385348	-0.168762	0.127801	0.0470378	0.0857782	-0.351275	0.168902	0.575758	0.0588134	-0.772576	-0.298459	0.280838	-0.994234	-0.480767	0.133722	1.25104	-0.610521	0.065535	0.613726	0.384443	0.299646	-1.31505	0.101816	0.738482	-0.014565	0.453357	-0.386305	0.386929	0.195311	-0.229256	-0.0968111	-0.594685	0.22412	0.295502	0.112494	-0.050926	-1.03031	-0.456375	-0.141316	0.506314	0.0772215	0.416687	-0.877501	-0.247564	-0.254603	-0.517497	-0.031095	-0.0580833	0.782868	-0.557894	-0.852589	-0.23217	-0.185046	-0.448639	0.00773707	-0.218674	0.290644	0.259711	0.57274	0.263128	0.886476	0.255796	-0.614405	0.233399	0.507558	-0.375263	0.146113	-0.39033	0.231559	0.0589541	0.650535	-0.0738828	-0.132549	-0.714504	0.0780392	-0.628462	-0.541382	0.810908	0.179165	-1.08946	-0.384331	0.891185	0.381788	-0.102604	0.189033	0.069259	0.269085	0.245308	0.4939	-0.405274	0.31087	-0.18787	0.273066	1.06048	-0.492749	-0.12482	-0.142833	-1.20702	0.579245	-0.583627	-0.0355788	0.693801	0.428259	0.0617663	-0.0432986	-0.589179	-0.928466	0.50375	0.30759	-1.47811	0.163854	-0.190434	-0.45329	0.244523	0.0369928	-0.550566	0.380932	0.34879	-0.40092	0.0551152	-0.470909	-1.78344	-0.203535	-0.475176	-0.0898203	-0.136997	0.859184	-0.79369	-0.81467	-0.526705	-0.103853	1.19185	0.222767	0.303115	0.32193	-1.70722	-0.755599	-0.785671	0.955147	-1.26101	0.19659	-1.16575	0.113225	0.0496533	0.199328	-0.631956	0.194065	-1.33894	-0.0464358	0.185663	-0.187697	-0.817109	-0.0903165	0.660713	0.296631	0.586613	-0.586145	-0.878308	-0.19261	-0.167863	-0.0508002	-0.419666	-0.820521	2.32477	-0.132451	0.934608	-0.0635349	-0.452659	-0.473267	0.313391	0.0607917	-0.126191	-1.31712	-0.374822	-1.25576	0.1346	-0.386394	-0.0707448	-0.432389	0.572225	-0.418689	-0.326758	0.572791	0.182089	-0.0185817	2.43837	-1.33917	0.393531	0.00662965	-0.385057	0.377053	0.28459	0.603914	1.20712	-0.237649	-0.607221	0.369142	0.62403	0.17511	0.364982	-0.135529	0.147703	0.54818	-1.40595	2.38235	0.164613	0.124696	0.103808	0.427201	0.112202	-0.636269	0.301495	0.522171	0.130787	-0.540579	0.622384	1.22741	-0.932904	0.742396	0.459132	1.1122	-0.465236	-0.00268256	-0.302057	-0.911064	-0.161443	-0.35071	0.0658443	-0.389197	0.288715	0.664736	-0.814758	-0.0330998	0.121776	0.115288	0.0924737	-0.0960301	-0.676996	0.446686	0.0826661	0.534746	-0.124838	-0.497397	0.362416	0.392434	-0.322797	0.78673	1.15146	0.359171	-0.0227696	-0.449875	0.13562	0.106742	0.030602	-0.195099	-0.254054	-1.17572	-0.361099	-0.432535	0.970211	0.0419451	-0.11566	-0.379452	0.105423	0.519478	0.343805	-0.848377	-0.0157044	2.19372	-0.787636	1.51433	0.800274	-0.0901994	0.684415	-0.0363355
1626302_at	30-Mar-16	Flybase	CG33179-RA	CG33179-RA /FEA=BDGP /SEG=chr2L:+16962738,16971126	CG33179-RA	Dm.4302	Dm.33895	March 2006 (FlyBase/BDGP 5.3)	chr2L:16984654-16993042 (+) // 100.0 //	CG33179 gene product from transcript CG33179-RC	beat-IIIb	chr36B5-36B6	full length	FBgn0053179	35031	Q1EC42 /// Q95UI3 /// Q9VJF7	---	NP_001137832 /// NP_788071	NM_001144360 /// NM_176057	FBgn0053179	0007157 // heterophilic cell-cell adhesion via plasma membrane cell adhesion molecules // inferred from sequence or structural similarity	0005576 // extracellular region // non-traceable author statement	0005515 // protein binding // inferred from electronic annotation	---	This probe set was annotated using the Matching Probes based pipeline to a Entrez Gene identifier using 5 transcripts. // false // Matching Probes // A	BT025892(13),FBtr0273450,FBtr0329973,NM_001144360(13),NM_176057(13)	BT025892 // Drosophila melanogaster IP02485 full insert cDNA. // gb // 13 // --- /// FBtr0273450 // type=mRNA; loc=2L:join(16973091..16973697,16976490..16977050,16984610..16984818,16986015..16986150,16990241..16990503,16991981..16992125,16992657..16993984); ID=FBtr0273450; name=beat-IIIb-RC; dbxref=FlyBase:FBtr0273450,FlyBase_Annotation_IDs:CG33179-RC,REFSEQ:NM_001144360; score=15; score_text=Strongly Supported; MD5=0e59941ca18e6ffa72fb3fb2ed674ca1; length=3249; parent=FBgn0053179; release=r5.46; species=Dmel; // flybase // 13 // --- /// FBtr0273450 // cdna:known chromosome:BDGP6:2L:16973091:16993984:1 gene:FBgn0053179 transcript:FBtr0273450 description: beat-IIIb // ensembl // 13 // --- /// FBtr0329973 // type=mRNA; loc=2L:join(16973091..16973697,16976490..16977050,16984610..16984818,16986015..16986150,16990241..16990503,16991981..16992125,16992657..16993984); ID=FBtr0329973; name=beat-IIIb-RD; dbxref=FlyBase:FBtr0329973,FlyBase_Annotation_IDs:CG33179-RD; score=15; score_text=Strongly Supported; MD5=0e59941ca18e6ffa72fb3fb2ed674ca1; length=3249; parent=FBgn0053179; release=r5.46; species=Dmel; // flybase // 13 // --- /// FBtr0329973 // cdna:known chromosome:BDGP6:2L:16973091:16993984:1 gene:FBgn0053179 transcript:FBtr0329973 description: beat-IIIb // ensembl // 13 // --- /// GENSCAN00000031703 // cdna:novel chromosome:BDGP6:2L:16980203:16992873:1 transcript:GENSCAN00000031703 description: // ensembl // 12 // --- /// NM_001144360 // Drosophila melanogaster beat-IIIb, transcript variant C (beat-IIIb), mRNA. // refseq // 13 // --- /// NM_176057 // Drosophila melanogaster beat-IIIb, transcript variant D (beat-IIIb), mRNA. // refseq // 13 // ---	SNAP00000018416 // ensembl // 7 // Cross Hyb Matching Probes	0.802895	-0.0323888	-0.152168	-0.175209	-0.753107	-0.125557	-0.858757	-0.708536	0.182411	-0.239452	0.421067	0.816699	-0.385382	-0.0971373	1.31646	0.355895	0.125439	-0.233202	0.205263	-0.212409	-0.25991	0.248391	1.08532	0.367713	0.358782	-0.123049	0.602156	1.4871	-0.0803846	-1.14867	0.0204204	-0.418134	1.15693	0.258305	-0.290525	0.00676989	0.140576	-0.320129	-1.25857	-1.26343	-0.434059	0.0806297	0.620403	-1.38177	0.0472923	-0.405622	1.14551	0.347419	0.545827	0.117129	-0.0333056	0.251024	-0.0212578	1.32	0.212339	0.7916	0.252913	-0.637676	0.30998	0.717333	0.878937	-0.0857993	-0.231175	0.0754021	0.515419	0.0816335	0.855016	0.878814	-5.34859	-0.579111	-0.478544	0.835347	-0.47644	-0.368645	0.730262	-0.136267	-0.492158	-0.385995	0.0415085	0.544383	0.0247362	-0.605247	-1.28575	0.199126	0.00395321	-0.564614	0.714967	0.199349	1.0677	0.235302	1.47394	-0.254452	-0.661573	1.10863	0.757848	-0.186786	-0.356123	0.0372206	0.276159	-0.589731	-0.331331	-0.0481932	-0.542472	-0.0328794	0.0141232	0.182803	-0.0199683	-1.48042	0.153113	0.426492	0.32007	0.337542	0.840464	0.373719	0.202847	-0.0166888	-0.0226528	0.454421	-0.684708	0.361124	0.190901	-0.0610633	-0.0273197	-0.546698	-0.408613	-0.143974	-0.0687166	-0.73589	-0.124463	1.28231	0.124853	-0.683894	-1.28333	1.01382	-0.302663	1.60529	3.66361	0.205103	0.0816087	-0.195399	0.665912	1.567	-0.442559	-0.0325627	0.274343	-0.370319	-0.424281	0.141473	-0.0446533	-0.594295	0.203461	-0.424617	1.32466	-0.203095	-0.180462	-0.167026	-0.155469	-0.3718	0.211418	0.671775	-0.644667	-0.018463	0.186954	-0.251274	-0.499977	0.216439	-0.00244922	0.036372	0.844621	0.532852	0.00252489	-0.901461	-0.361831	0.171175	0.573458	0.0927051	-0.0486581	1.21641	0.305636	0.3372	-0.217498	-0.495764	0.186738	0.027939	-0.0947717	0.141262	-0.422637	0.784899	0.452869	-0.0837498	-0.461103	0.0364826	-0.604669	0.906433	0.760555	-0.564039	0.180657	-1.51885	-0.0699268	-0.100238	-0.612338	0.011955	0.264909	0.157093	-0.236152	0.563528	0.0853374	0.139351	0.0042212	-0.33377	0.428636	0.286412	-0.0720169	-0.474899	0.440169	0.0217569	-0.446013	-0.0229738	0.269245	-0.48028	-0.50812	-0.253886	0.0148509	1.14851	-0.527596	0.134833	-0.40258	-0.0658558	-0.809435	0.481771	-0.630909	-0.260403	0.534381	-0.1206	0.506476	-0.491698	-0.633634	-0.52725	-0.449335	-0.400504	-0.206544	-0.555729	-1.10301	0.884211	-0.307332	-0.676788	0.048979	-0.710355	-0.474676	0.539119	0.674826	-0.00215448	-0.132124	0.340371	0.261951	0.0602105	1.08208	-0.730913	0.698945	0.495863	0.413135	0.484065	0.373766	-0.0385101	-0.075258	-0.0362659	-0.203623	-0.374404	0.938798	-0.20936	-0.428623	-0.391005	0.15661	-0.102071	-0.0321217	-0.357322	-1.07698	-0.238772	0.436192	-0.0693709	0.464285	-0.26933	-0.274656	-0.792222	0.108908	-1.10959	0.890821	-0.292099	0.296468	-0.555532	-0.449956	-0.1358	0.511428	0.201808	0.0103228	0.561195	0.99179	0.00613111	0.514102	-1.13507	0.885553	0.149714	-0.15782	-0.0352097	-0.446873	-0.442177	-0.775303	0.0917024	-0.592125	-0.0752423	-0.358484	-0.372692	0.0864986	-0.938299	-0.567065	-1.04704	-0.527547	-0.404475	-0.851764	0.305466	-0.183892	-0.930218	-0.999207	-0.277944	-0.391509	0.495706	-0.0450381	0.841147	-0.0307583	0.281715	-0.487511	2.03261	0.36129	0.074076	-0.356267	0.484252	-0.531789	0.875096	-0.296948	0.654146	0.146977	-0.715538	0.0442789	1.0033	-0.535207	-0.146013	0.33236	0.0938881	-0.160156	0.699234	-1.33017	0.799665	-0.730944	0.374692	-0.0725661	-0.990455	-0.236158	0.722949	0.778333	-0.440766	0.308999	-0.297447	-1.02139	0.408951	0.402253	0.353237	0.520552	-0.253309	0.408377	1.51964	-0.0597586	0.264439	-0.0131685	0.371801	-0.266305	-0.427554	-0.0983933	-0.26445	-0.372557	-0.507615	0.28746	-1.42012	-0.272543	-0.0256349	0.230908	0.00613699	-0.329356	0.768319	0.467016	0.270586	0.263141	-0.0428775	-0.0246564	0.734063	-0.308475	2.24949	-7.25853	-0.0587187	-0.311461	0.786433	-0.765602	0.594076	-0.0620557	-0.524251	0.306438	0.369062	0.930441	-0.137477	0.027144	0.402159	-0.730801	0.462163	0.866895	-0.500163	0.0759438	-0.746346	0.508934	-1.34261	0.248821	1.07768	-0.199614	-1.01434	0.599262	-1.01609	-0.524996
1627927_at	30-Mar-16	Flybase	CG8443-RA	CG8443-RA /FEA=BDGP /GEN=CG8443 /DB_XREF=CG8443 FBgn0034087 /SEG=chr2R:+11250309,11257974 /MAP=52F6-52F7 /LEN=5867 /DEF=(CG8443 gene symbol:CG8443 FBgn0034087 (GO:0005852 eukaryotic translation initiation factor 3 complex) (GO:0006413 translational initiation) (GO:0003743 translation initiation factor))	CG8443-RA	Dm.13632	Dm.7233	March 2006 (FlyBase/BDGP 5.3)	chr2R:12074089-12081754 (+) // 100.0 //	clueless	clu	chr52F5-52F7	full length	FBgn0034087	36793	Q8MQR3 /// Q95RN1 /// A1ZAB5 /// A0A0B4KEX0	---	NP_001261021 /// NP_611095	NM_001274092 /// NM_137251	FBgn0034087	0006413 // translational initiation // inferred from sequence or structural similarity /// 0007005 // mitochondrion organization // inferred from electronic annotation /// 0048312 // intracellular distribution of mitochondria // inferred from electronic annotation /// 0051646 // mitochondrion localization // inferred from mutant phenotype /// 0055059 // asymmetric neuroblast division // inferred from genetic interaction /// 0055059 // asymmetric neuroblast division // inferred from mutant phenotype /// 0055059 // asymmetric neuroblast division // inferred from physical interaction	0005737 // cytoplasm // inferred from direct assay /// 0005852 // eukaryotic translation initiation factor 3 complex // inferred from sequence or structural similarity /// 0072686 // mitotic spindle // inferred from direct assay	0003723 // RNA binding // inferred from electronic annotation /// 0003743 // translation initiation factor activity // inferred from sequence or structural similarity /// 0005515 // protein binding // inferred from electronic annotation	IPR007967 // Protein of unknown function DUF727 // 0.0 /// IPR025697 // CLU domain // 0.0 /// IPR028275 // Clustered mitochondria protein, N-terminal // 0.0	This probe set was annotated using the Matching Probes based pipeline to a Entrez Gene identifier using 4 transcripts. // false // Matching Probes // A	FBtr0087242,FBtr0333169,NM_001274092(14),NM_137251(14)	AY061265 // Drosophila melanogaster LD19312 full length cDNA. // gb // 14 // --- /// BT011344 // Drosophila melanogaster RH51925 full insert cDNA. // gb // 14 // --- /// FBtr0087242 // type=mRNA; loc=2R:join(12074089..12074641,12076083..12077169,12077268..12079536,12079605..12079730,12079793..12080008,12080070..12080281,12080350..12081782); ID=FBtr0087242; name=clu-RA; dbxref=FlyBase:FBtr0087242,FlyBase_Annotation_IDs:CG8443-RA,REFSEQ:NM_137251; score=15; score_text=Strongly Supported; MD5=782d9746a9784244d74910fd71332410; length=5896; parent=FBgn0034087; release=r5.46; species=Dmel; // flybase // 14 // --- /// FBtr0087242 // cdna:known chromosome:BDGP6:2R:16186584:16194277:1 gene:FBgn0034087 transcript:FBtr0087242 description: clueless // ensembl // 14 // --- /// FBtr0333169 // type=mRNA; loc=2R:join(12075394..12075659,12076083..12077169,12077268..12079536,12079605..12079730,12079793..12080008,12080070..12080281,12080350..12081782); ID=FBtr0333169; name=clu-RB; dbxref=FlyBase:FBtr0333169,FlyBase_Annotation_IDs:CG8443-RB; score=15; score_text=Strongly Supported; MD5=467505bd068fd89df0c8e2c255904cf6; length=5609; parent=FBgn0034087; release=r5.46; species=Dmel; // flybase // 14 // --- /// FBtr0333169 // cdna:known chromosome:BDGP6:2R:16187889:16194277:1 gene:FBgn0034087 transcript:FBtr0333169 description: clueless // ensembl // 14 // --- /// NM_001274092 // Drosophila melanogaster clueless (clu), transcript variant B, mRNA. // refseq // 14 // --- /// NM_137251 // Drosophila melanogaster clueless (clu), transcript variant A, mRNA. // refseq // 14 // ---	---	-0.683558	0.533416	-0.178758	1.73317	0.29625	0.464581	0.522003	-0.524255	0.459359	-2.01044	0.678223	0.0449891	-1.14207	-0.64915	-0.241747	0.271514	0.498179	0.479087	-3.62109	-0.27468	-0.225122	-0.70056	0.010617	-0.909973	-0.693652	0.386507	1.04433	3.67655	-1.12032	0.305947	-0.463744	0.098838	-0.161576	0.240659	-0.672015	0.936374	-0.361793	-0.819187	-0.262268	0.248716	0.138011	0.176924	-0.881987	-0.535328	0.0472758	0.693934	0.354343	0.19177	0.199574	-1.8552	0.751845	1.26627	-0.233705	0.136642	-0.700097	-0.602887	1.32753	0.560443	-0.146675	0.706417	1.47249	1.16624	-0.509687	1.94071	1.42763	1.01898	-0.114094	1.07291	-0.122685	-1.33115	-0.727121	0.245671	0.173438	-0.233688	-0.523192	-1.2834	-0.313802	-1.89302	1.15383	0.399618	0.29458	-1.07086	0.300723	-0.265287	-0.325525	-0.17286	-0.224216	0.161181	-0.81034	-1.49393	-0.306998	-0.155936	-0.334528	0.105965	1.11398	-0.339315	-1.57577	0.227829	0.283185	-0.0870545	0.278387	-0.0315154	-0.134896	0.593164	-0.0168194	0.170419	-0.624843	0.450643	1.21927	-0.793809	-0.829655	1.00253	-0.0111469	0.494589	-0.239532	-0.149476	0.28765	-0.761995	0.147353	-1.20332	2.31466	-0.621786	-0.376627	-0.174705	1.74948	-0.829662	-0.54667	-1.59154	-1.22811	-0.202469	-0.633557	1.89492	2.41342	0.384913	-1.94701	-0.884054	-0.914713	0.211255	-0.135192	-0.270663	0.730746	0.194909	-0.423878	0.0381315	-1.30973	0.146134	-0.851907	-0.131959	-0.998049	0.743601	0.739035	0.529727	-0.0755774	0.401335	0.20663	-1.09995	-2.35052	-1.00347	0.729116	-0.253465	1.32608	0.0412378	0.202776	-0.0235183	1.31591	0.0757668	0.216604	-0.781688	0.312251	-0.200146	-0.605257	0.0191939	-0.110755	0.196731	0.525355	0.571432	1.42748	0.763321	0.412334	0.24095	0.202342	-0.405228	0.266108	-2.16487	0.258365	-0.803914	0.291556	-0.212483	-0.53859	-1.70058	-0.494095	0.383747	-1.75725	-1.04359	-0.844554	0.198928	-0.928361	0.640412	1.87905	-1.09346	0.917682	0.447383	-1.47151	0.30283	-1.90303	0.302844	-0.734317	0.356163	-0.130088	0.875369	0.887134	1.76489	-1.24817	-0.324774	-1.67617	-1.13911	0.699436	0.873017	-0.701078	0.386001	0.595165	-1.00549	1.35733	0.588106	1.67788	-0.0653251	2.88215	1.58456	0.348092	1.22947	-3.10852	0.317163	-0.471933	0.682719	0.702253	-0.33728	0.509917	-1.0849	-1.36324	0.832725	0.350239	0.266593	0.948581	-0.904066	-0.3058	0.631787	0.150305	-0.0625676	-2.38179	0.742204	0.812943	0.556078	-0.615601	-0.0351045	-0.643079	0.451039	-0.0101447	0.0476793	0.847719	-0.968939	1.86112	1.31097	-1.35121	0.449054	0.000923153	0.53912	-0.995701	0.940968	-0.354138	-0.432159	-1.21919	0.794999	-0.175746	0.190255	0.515163	1.00174	-0.23004	-0.0688309	1.12745	0.0235304	0.481901	-0.964148	-0.114095	-0.0918073	0.388842	0.283016	0.506213	0.419328	-0.481751	0.795899	0.944483	-0.841676	1.21641	0.28034	0.88075	-0.322656	0.52566	0.656558	0.276244	-0.561274	-1.21643	0.272909	0.259975	-1.28322	0.584666	0.10519	1.12398	-0.402746	1.22202	-0.356176	1.05312	0.218466	-0.606661	-0.123645	0.00106671	-1.13844	-0.302567	0.449031	-0.394931	0.429565	0.799832	2.00807	-0.0373975	0.639678	-0.439792	-0.0609767	0.0974552	1.64609	-0.555358	0.855229	-0.0656407	0.0930088	-0.941283	-0.0673942	-0.097022	-0.494267	0.173167	-0.0250625	0.780755	1.62657	-0.222393	-2.18355	0.24385	1.19995	1.76884	-0.575346	-0.223589	0.944179	-1.07954	-0.68191	-0.777948	0.694076	-0.119995	-2.33808	0.251614	-1.95666	-0.914512	0.76707	0.668874	-0.0929331	0.693804	-0.46321	0.095008	-0.536807	0.359427	-0.172611	0.281018	-0.881005	0.580091	-0.333986	0.135005	-0.0592946	0.690113	0.198731	-0.483636	-0.554736	-1.68365	1.20841	-0.473509	1.25497	0.244975	-0.426617	-0.686886	0.684853	-0.181779	0.209642	-0.50312	-1.04024	3.50124	0.109892	-0.930181	0.105459	4.23897	-0.0399672	0.838915	0.153995	-0.93814	-0.90566	-1.29916	-0.784366	-0.680273	-1.14589	-0.0730104	-0.828149	-0.662573	2.20773	-0.0444318	0.309717	-0.387262	0.200782	-0.571719	0.987896	0.321712	-0.415559	-0.941393	-0.352352	-0.450278	1.24498	0.351782	1.34101	-0.368641	0.402434	2.75047	0.437113	-0.122295
1638491_at	30-Mar-16	Flybase	CG15831-RA	CG15831-RA /FEA=BDGP /GEN=CG15831 /DB_XREF=CG15831 FBgn0040034 /SEG=chrU:-3770850,3943753 /LEN=1215 /DEF=(CG15831 gene symbol:CG15831 FBgn0040034 (GO:0016459 myosin) (GO:0008570 myosin ATPase))	CG15831-RA	Dm.49022	---	March 2006 (FlyBase/BDGP 5.3)	chr3RHet:242393-419095 (-) // 100.0 //	Myosin 81F	Myo81F	---	---	FBgn0267431	26067052	A8QI16 /// A8QHZ7 /// Q7PL38 /// Q7PLH4 /// A8QHV9 /// D2CFV5 /// D2A6L4 /// A8Y574 /// Q7PLI8 /// D2A6L5 /// A0A0A1EI90	EC:3.6.1.3	NP_001303492	NM_001316563	FBgn0267431	0007165 // signal transduction // inferred from electronic annotation /// 0008152 // metabolic process // inferred from electronic annotation	0005856 // cytoskeleton // inferred from electronic annotation /// 0016459 // myosin complex // inferred from electronic annotation /// 0016459 // myosin complex // inferred from sequence or structural similarity	0000166 // nucleotide binding // inferred from electronic annotation /// 0003774 // motor activity // inferred from electronic annotation /// 0005515 // protein binding // inferred from electronic annotation /// 0005524 // ATP binding // inferred from electronic annotation /// 0016787 // hydrolase activity // inferred from electronic annotation /// 0016887 // ATPase activity // inferred from electronic annotation /// 0042623 // ATPase activity, coupled // inferred from sequence or structural similarity	IPR000159 // Ras-associating (RA) domain // 0.0 /// IPR000159 // Ras-associating (RA) domain // 0.0 /// IPR000857 // MyTH4 domain // 0.0 /// IPR000857 // MyTH4 domain // 0.0 /// IPR001609 // Myosin head, motor domain // 0.0 /// IPR019748 // FERM central domain // 0.0 /// IPR019748 // FERM central domain // 0.0	This probe set was annotated using the Matching Probes based pipeline to a Entrez Gene identifier using 12 transcripts. // true // Matching Probes // A	FBTR0302250(13),FBTR0346770(13),NM_001316563(13),BT150454(13)	BT150454 // Drosophila melanogaster MIP31562 full insert cDNA. // gb // 13 // --- /// FBtr0302250 // type=mRNA; loc=3RHet:complement(242409..242774,299300..299542,418505..419079); ID=FBtr0302250; name=CG15831-RB; dbxref=REFSEQ:NM_001015270,FlyBase:FBtr0302250,FlyBase_Annotation_IDs:CG15831-RB; score=2; score_text=Weakly Supported; MD5=0faa3e60a32c3582113fd0ff2f309b8d; length=1184; parent=FBgn0040034; release=r5.46; species=Dmel; // flybase // 13 // --- /// FBtr0346770 // cdna:known chromosome:BDGP6:3R:835381:2503907:1 gene:FBgn0267431 transcript:FBtr0346770 // ensembl // 13 // --- /// NM_001316563 // Drosophila melanogaster myosin 81F (Myo81F), mRNA. // refseq // 13 // ---	BT025105 // gb // 4 // Cross Hyb Matching Probes	0.731274	0.0919952	-0.11184	-0.0869715	-0.455379	-0.976585	0.237188	-0.453038	-0.0357233	-0.242693	-0.179127	-1.05003	-1.21508	0.613412	-0.83627	0.568915	-0.618091	-2.18993	0.0341062	0.252891	0.195579	0.694383	-0.796758	0.338568	-0.419027	-0.220631	-2.44575	-3.04731	1.09611	-0.75713	-1.03378	0.246475	0.494327	-1.21737	-0.929797	0.202792	-0.642103	0.193425	-0.208599	0.441287	-0.806101	-0.0935642	0.101358	0.850701	0.0472731	-0.0462058	0.881104	0.88953	0.345765	0.16141	-0.285522	-0.379892	-1.32121	-0.806959	-0.0269763	0.179314	-0.46605	0.0336153	0.71156	0.831298	0.241767	-0.470931	-0.776164	-0.0695874	-0.350134	0.140138	0.440203	-0.0943748	-3.1562	-2.27531	-0.278354	0.101771	-0.110361	0.0993911	-1.48029	0.0611387	0.77153	0.312019	0.256039	0.143588	1.81399	-0.149641	-0.806718	-0.143577	0.637331	0.258224	1.81089	0.75427	0.495792	0.415747	1.55516	-0.148079	0.345043	-1.08497	0.652761	0.0201504	1.54616	0.41251	-0.0615488	-0.116157	0.105186	-0.0709605	-0.0140032	-0.724001	0.476541	-0.128791	0.0732083	0.825321	-0.103543	-0.620294	-0.0667652	-0.24079	0.727435	0.539458	0.29201	0.428703	0.401134	-0.240055	-0.184595	-1.38756	0.266727	0.177519	-0.0491089	0.143874	0.352923	0.020946	-0.432501	-0.46682	-0.381621	-1.14322	1.15978	0.783965	0.160953	-0.519509	-0.19476	-0.292391	0.331082	-0.0955721	-0.695805	-0.257292	0.410545	-0.80014	-0.448452	0.579454	1.56298	0.202603	0.477726	0.0669775	-0.153124	-1.33196	-0.0197184	-0.0484525	-4.01201	-0.137625	-0.371202	-0.163521	-0.204842	-0.0505948	0.435147	-0.533177	0.142613	-0.102777	-0.166462	0.533407	0.0420007	0.477519	-0.451755	0.00518251	0.377534	0.236117	0.465054	2.17398	0.545146	-0.473366	0.765616	0.455248	-0.368303	-0.125879	-0.128048	0.12245	-0.132107	-0.239924	-1.57142	0.171297	-0.398394	-1.47897	-0.0270205	-0.0886873	0.381081	0.395075	-0.425281	0.653608	-0.0599971	-0.608706	0.247179	-0.343387	-1.69839	-0.0733098	0.0532957	0.0161714	-1.19798	-0.274564	-0.39984	-0.309787	-0.117832	-0.10866	0.176983	-0.488846	-0.449772	-0.352907	0.491163	-0.291971	0.0606804	-0.543202	-0.39709	0.286819	-1.76569	-0.115865	0.183759	0.094907	1.17405	-0.391187	-0.579841	0.358434	0.726092	0.807329	-0.0237284	-0.666084	0.305287	0.384083	-0.207509	-0.799203	0.284206	-0.163737	0.327048	-0.0686696	-0.272242	-0.419227	-0.7032	0.174824	0.588717	0.134759	-0.49621	-0.618347	-0.577316	0.249657	-0.224113	0.0807236	0.367021	-0.360529	2.50804	0.044999	-0.643763	-0.0564573	-0.833808	-0.0745779	2.28788	0.0777632	0.311824	-1.39407	-0.53482	-0.57226	0.0265202	-0.150183	-0.405206	-0.187674	-0.107422	-0.675742	0.0183043	-0.0369768	-0.114453	1.01134	0.446621	0.270599	0.596096	-0.199943	-0.904317	-0.241685	-0.633466	-0.0862755	0.402835	1.56603	-0.0297981	0.94231	-0.7386	-0.881289	-1.54818	0.604203	0.640301	0.188923	1.20417	-1.15843	-0.478425	0.160381	-0.164028	1.92532	-1.86571	-0.908331	0.19853	0.277032	0.154563	-0.375974	0.116312	0.371446	0.0970745	-0.378016	-0.311712	0.0536791	0.779513	-0.11851	0.107698	-0.140549	0.378551	-0.111399	-0.064562	-0.691656	0.826343	0.286084	-2.44491	-0.215139	0.814526	-0.50378	-0.954707	0.252274	0.324871	-0.3703	-0.0622728	1.32603	-0.903975	-0.0711867	0.177467	-1.47857	0.775769	-0.0590954	0.0442645	-0.070683	0.990864	0.266261	0.298888	0.535625	-0.855757	0.679794	-0.569562	-0.779742	0.301381	0.910418	-0.222461	-1.56185	0.275376	0.123751	-0.592002	0.285864	-0.562632	0.742143	1.49181	0.00817776	-0.571885	0.365698	-0.222977	-0.345711	0.680015	-0.428485	-0.655041	0.367554	-0.364042	0.810248	0.351698	0.424287	-0.467345	-0.480237	0.366183	0.421865	-0.0744544	-0.230116	0.186491	-0.150974	-0.470619	0.284956	-0.46949	-0.151858	-0.362004	-0.0762246	-0.548847	0.274002	0.207734	0.634925	0.189544	-0.0847678	-1.42657	1.7529	0.204133	-0.216917	0.200002	-0.252995	-0.0994203	-0.596281	0.0728875	0.571357	-0.0410719	-1.10068	3.22965	-0.600233	-0.457635	0.323668	-1.52582	-0.112622	0.344251	1.12539	-0.830383	-0.0324467	0.0735442	-0.638622	0.277647	0.242142	-0.13706	0.0450038	0.314711	-1.19872	-0.531538	2.84882	0.718293	0.35451	-0.0685921	-1.39895	0.879022
1629606_at	30-Mar-16	Flybase	CG13890-RA	CG13890-RA /FEA=BDGP /GEN=CG13890 /DB_XREF=CG13890 FBgn0035169 /SEG=chr3L:+831947,833302 /MAP=61D2-61D2 /LEN=1237 /DEF=(CG13890 gene symbol:CG13890 FBgn0035169 (GO:0004165 dodecenoyl-CoA delta-isomerase))	CG13890-RA	Dm.22488	Dm.11220	March 2006 (FlyBase/BDGP 5.3)	chr3L:851318-852673 (+) // 100.0 //	CG13890 gene product from transcript CG13890-RA	CG13890	chr61D2-61D2	full length	FBgn0035169	38100	Q8MR61 /// Q9W0M0	EC:5.3.3.8	NP_612065	NM_138221	FBgn0035169	0008152 // metabolic process // inferred from electronic annotation /// 0050829 // defense response to Gram-negative bacterium // inferred from mutant phenotype	0005777 // peroxisome // not recorded /// 0005777 // peroxisome // inferred from sequence or structural similarity /// 0005811 // lipid particle // inferred from direct assay	0003824 // catalytic activity // inferred from electronic annotation /// 0004165 // dodecenoyl-CoA delta-isomerase activity // inferred from sequence or structural similarity /// 0016853 // isomerase activity // inferred from electronic annotation	IPR001753 // Crotonase superfamily // 0.0	This probe set was annotated using the Matching Probes based pipeline to a Entrez Gene identifier using 2 transcripts. // false // Matching Probes // A	FBtr0072587,NM_138221(14)	FBtr0072587 // type=mRNA; loc=3L:join(851346..851714,851774..851893,851953..852673); ID=FBtr0072587; name=CG13890-RA; dbxref=FlyBase:FBtr0072587,FlyBase_Annotation_IDs:CG13890-RA,REFSEQ:NM_138221; score=15; score_text=Strongly Supported; MD5=0ceaa8da91f4adc43309367239a59f62; length=1210; parent=FBgn0035169; release=r5.46; species=Dmel; // flybase // 14 // --- /// FBtr0072587 // cdna:known chromosome:BDGP6:3L:851346:852673:1 gene:FBgn0035169 transcript:FBtr0072587 // ensembl // 14 // --- /// GENSCAN00000033765 // cdna:novel chromosome:BDGP6:3L:844366:852348:1 transcript:GENSCAN00000033765 description: // ensembl // 9 // --- /// NM_138221 // Drosophila melanogaster CG13890 (CG13890), mRNA. // refseq // 14 // ---	SNAP00000014092 // ensembl // 8 // Cross Hyb Matching Probes	0.078636	-1.41337	-0.521611	0.955479	0.278123	-1.01289	-0.0342534	0.160423	1.58089	0.593003	-0.228345	-1.28345	1.15402	-0.483518	0.028098	-1.03234	0.971926	0.354593	-1.56565	-1.51439	0.471325	-0.248298	0.897667	-0.209853	0.0100112	1.66769	-0.447654	-0.289275	0.916735	0.124232	-0.82227	0.616257	0.166458	0.123814	-0.255067	-0.442737	-0.313728	0.522325	-0.235529	0.585857	0.239678	-0.571309	0.57031	-0.0801322	0.0472517	0.563051	2.36076	0.551885	1.12667	2.07763	0.102117	0.517194	0.492832	0.518411	-0.128893	-0.241393	0.348176	-0.398307	-0.281638	2.12121	0.246483	-0.450192	0.932767	-0.764469	-0.623927	-1.13767	-2.46733	0.520419	-0.290632	-0.726507	-0.00150352	-0.0122201	-0.055206	0.249936	-0.337485	0.179055	-1.43461	-0.97686	0.0367938	0.805412	-1.45394	0.976344	0.144723	0.427478	-0.0390276	-1.75214	0.803609	-0.181461	0.725894	-1.07759	0.309799	-0.267668	-0.618826	1.12635	-0.746123	0.0359232	-0.0868748	0.107923	0.125911	0.444504	0.17632	-1.32824	0.0786361	-0.960376	0.877977	-1.22666	0.411457	-0.733395	0.064466	0.229369	-0.401091	-0.0989667	0.475218	-1.13362	0.548499	0.0902241	1.11132	-0.29477	0.129199	0.145782	1.49778	0.0764295	-0.799928	-1.97748	-1.36226	1.96572	0.577924	0.122126	-0.0609689	0.520906	0.337578	-0.193225	-0.851182	0.491838	-0.152448	-0.18118	-0.116107	-1.25406	0.877971	0.928039	-0.0955827	-0.53137	-1.4088	0.738758	0.180293	-0.484171	2.22889	1.11866	0.249142	0.642442	-0.0914564	-0.198036	-0.21922	-0.61979	-6.48236e-05	-0.262595	-0.214389	-0.287805	0.65035	-0.500926	1.09222	-0.892188	-1.23531	0.418947	-0.0920468	0.403481	0.183794	0.83586	0.161751	-0.384058	-0.116179	-1.33124	-0.367412	-0.562472	0.230672	0.276499	-0.363141	-1.68304	1.04962	0.301158	0.0334602	0.156284	-0.137391	1.95794	2.82634	0.0271146	0.363771	-0.615555	-0.909793	1.07062	0.818408	1.21601	2.57921	-0.837003	-1.2941	1.23335	1.44072	-0.475992	-1.10267	0.523487	-0.533881	-0.287621	0.417575	0.659817	0.262849	-0.914221	0.399901	0.614191	-2.75364	1.61837	-0.267294	0.757039	0.592989	0.637729	0.562655	-0.623437	0.75055	0.503207	0.804752	0.958159	1.45942	-0.405296	0.435015	2.20474	0.250199	0.640661	-0.134493	-0.503773	-1.98774	0.555405	-0.808122	1.40195	0.823174	-0.848323	1.89588	-0.473043	0.644679	-1.49411	0.806098	1.00607	-0.0837622	-1.43151	0.0206896	-0.0772983	-0.0999108	0.367351	0.334669	-0.538684	0.714966	0.229046	0.216737	-0.139614	0.721384	-0.1397	-0.925002	0.682949	0.495813	1.3226	0.146138	1.42251	1.11681	-0.722996	0.191285	-0.0263058	1.01276	1.82104	0.0213225	-1.0316	-0.114203	0.152419	0.454146	-0.494668	4.75489	0.0210226	-0.808055	0.251629	-0.278497	0.390666	-0.447432	1.10374	1.47284	-0.595781	0.083776	-0.831712	0.56457	-0.318125	0.902028	0.215362	0.25221	-0.398855	0.0824266	1.36815	-0.816327	-0.680986	-1.21484	-1.68282	0.405479	0.614377	0.526186	-0.071431	-0.343748	0.380434	-0.409042	0.064567	-0.734785	0.345113	0.455527	-0.887086	-1.53048	0.0338562	0.350808	-0.603536	-0.416075	0.0780915	0.996285	-0.510825	-0.525611	-0.147504	-1.46882	1.89763	0.278774	0.536973	1.45084	0.765032	0.114129	0.95544	0.745159	-1.43822	0.111579	0.215392	0.154255	-0.00240417	-0.194429	0.803598	-0.0293147	-1.41355	-0.596567	2.09368	0.232813	-0.461286	-1.02713	-1.19171	0.640823	0.63385	-0.0634396	0.86157	-2.28492	-0.452793	-0.4426	0.264929	0.481627	1.75388	-1.23756	-0.312188	-0.245864	-0.00578434	2.33351	-0.61886	0.588199	-0.580437	-0.598577	-0.462354	-0.327863	-0.0486054	-0.734228	0.299355	0.864211	1.80225	0.605372	0.851388	-0.338653	-0.793241	-0.674365	-0.352459	-0.821201	0.194465	-0.982179	0.706192	-0.671316	0.0414901	-0.136832	1.56675	-0.335485	-1.42283	-0.627368	-1.20278	0.530509	-0.37363	-0.235331	0.264116	-0.133321	0.214564	0.0844893	0.621677	0.471717	-0.91697	0.757805	-1.12833	0.69002	0.472917	-0.215285	0.262901	0.338586	-0.45641	-1.23641	-0.17482	-0.257301	-0.451654	-0.35194	-0.572449	0.60031	0.201052	-2.2955	-0.594374	0.438423	0.152024	-0.800501	-1.65128	0.372035	1.64366	1.87489	-2.09054	1.0681	0.378913	0.520151
1624742_a_at	30-Mar-16	Flybase	CG9291-RA	CG9291-RA /FEA=BDGP /SEG=chr2R:-14508800,14509996	CG9291-RA	Dm.20475	Dm.2829	March 2006 (FlyBase/BDGP 5.3)	chr2R:15332585-15333781 (-) // 100.0 //	Elongin C	EloC	chr56D7-56D7	full length	FBgn0266711	37237	Q7JWD6 /// Q7KYI0	---	NP_523794 /// NP_725894	NM_079070 /// NM_166354	FBgn0266711	0006511 // ubiquitin-dependent protein catabolic process // inferred from electronic annotation /// 0007474 // imaginal disc-derived wing vein specification // inferred from genetic interaction /// 0022008 // neurogenesis // inferred from mutant phenotype /// 0048813 // dendrite morphogenesis // inferred from mutant phenotype	0005700 // polytene chromosome // inferred from direct assay /// 0005705 // polytene chromosome interband // inferred from direct assay /// 0008023 // transcription elongation factor complex // inferred from sequence or structural similarity /// 0031462 // Cul2-RING ubiquitin ligase complex // inferred from direct assay /// 0070449 // elongin complex // inferred from direct assay	0005515 // protein binding // inferred from physical interaction	IPR016073 // SKP1 component, POZ domain // 0.0	This probe set was annotated using the Matching Probes based pipeline to a Entrez Gene identifier using 5 transcripts. // false // Matching Probes // A	AY070956(14),FBtr0086540,FBtr0086541,NM_079070(14),NM_166354(14)	AY070956 // Drosophila melanogaster RE05591 full length cDNA. // gb // 14 // --- /// FBtr0086540 // type=mRNA; loc=2R:complement(15332590..15332884,15333433..15333644,15333723..15333797); ID=FBtr0086540; name=Elongin-C-RA; dbxref=FlyBase:FBtr0086540,FlyBase_Annotation_IDs:CG9291-RA,REFSEQ:NM_166354,REFSEQ:NM_166354; score=11; score_text=Strongly Supported; MD5=aaa94a1b597401526d293a7046a9801c; length=582; parent=FBgn0023211; release=r5.46; species=Dmel; // flybase // 14 // --- /// FBtr0086540 // cdna:known chromosome:BDGP6:2R:19445085:19446286:-1 gene:FBgn0266711 transcript:FBtr0086540 description: Elongin C // ensembl // 14 // --- /// FBtr0086541 // type=mRNA; loc=2R:complement(15332590..15332884,15333433..15333741); ID=FBtr0086541; name=Elongin-C-RB; dbxref=FlyBase:FBtr0086541,FlyBase_Annotation_IDs:CG9291-RB,REFSEQ:NM_079070,REFSEQ:NM_079070; score=11; score_text=Strongly Supported; MD5=4e6e668644be1037b730b0c68771d359; length=604; parent=FBgn0023211; release=r5.46; species=Dmel; // flybase // 14 // --- /// FBtr0086541 // cdna:known chromosome:BDGP6:2R:19445085:19446286:-1 gene:FBgn0266711 transcript:FBtr0086541 description: Elongin C // ensembl // 14 // --- /// GENSCAN00000038319 // cdna:novel chromosome:BDGP6:2R:19445238:19450726:-1 transcript:GENSCAN00000038319 description: // ensembl // 11 // --- /// NM_079070 // Drosophila melanogaster elongin C, transcript variant B (EloC), mRNA. // refseq // 14 // --- /// NM_166354 // Drosophila melanogaster elongin C, transcript variant A (EloC), mRNA. // refseq // 14 // --- /// SNAP00000019492 // cdna:novel chromosome:BDGP6:2R:19445238:19446139:-1 transcript:SNAP00000019492 description: // ensembl // 11 // ---	---	-0.104436	-0.158566	0.139413	0.731892	-0.486614	-0.137086	0.830067	0.198612	0.918	0.738872	-0.00994467	0.290733	-0.210876	0.570825	0.629476	-0.39659	-0.35036	0.39878	-0.828491	0.182291	-0.666783	0.231899	-0.242734	0.0543237	-0.330923	0.151695	-0.548697	0.0623851	0.24575	0.909696	0.249488	0.138484	-0.248458	-0.063316	-0.0182688	-0.158218	0.319373	0.427175	-0.239268	-0.353958	-0.692341	0.595736	-0.886925	-0.260145	0.0472387	0.760104	0.475849	-0.466421	-0.426196	-0.959192	-0.458115	-0.750659	-0.0395425	-0.178374	-0.795244	0.79653	-0.00587909	-0.141196	-0.128478	-0.155076	-0.643132	-0.180322	-0.0366289	-0.942773	0.322372	-0.566284	0.626027	-0.947201	0.136312	-0.406215	0.636281	0.0063742	0.701919	-0.178555	-0.555189	1.02954	-0.596051	1.18712	0.0794851	-0.140719	-0.485026	0.479174	0.0455845	0.177302	-0.248584	0.720641	-0.244653	-0.15659	-0.554248	-1.04645	-0.180887	-0.502118	-0.74521	-0.544329	-0.260671	0.176824	1.05788	-0.00231277	-0.209296	-0.399598	0.0801741	-0.212212	0.467443	-1.05269	0.653272	-0.167764	1.14143	0.246153	0.111874	0.478915	-0.582054	0.172146	0.228018	0.509211	-0.0873995	-0.814979	-0.713598	-0.846463	0.458069	0.351807	0.367035	0.0765792	-0.0498431	-0.0179038	-0.520751	3.32229	-0.442832	-0.10271	0.373147	0.134873	-0.548423	0.171565	-0.159229	-0.604462	-0.135987	-0.067097	0.146534	-0.46524	0.0651396	-2.09756	-0.17535	0.694718	-0.149034	-0.311052	-0.474104	0.069688	0.434671	-0.621672	0.673686	-0.493241	0.226795	0.205585	0.0889511	-5.12643	-0.490924	-0.404324	0.983118	0.282793	-0.7388	0.142206	-0.193891	1.52353	-0.292234	-0.136961	-0.0694326	-0.439383	-0.504675	0.282882	-0.815396	-0.0310958	-0.726284	-0.00776642	-0.160459	-1.07633	-1.2059	-0.0504084	0.321446	0.460751	-0.603955	0.115468	0.328441	0.884981	-0.189068	-0.503799	-0.25351	-0.492815	0.559792	-1.74932	-0.205165	-0.366404	-0.282326	-0.334348	-0.875424	0.517234	-0.538861	-1.03383	0.121745	-0.12387	-0.369333	-0.0983845	-0.357243	-0.194916	0.416908	-0.0513183	1.29453	-0.477013	-1.2268	-0.174056	-0.0186778	0.0342431	0.0711934	-0.479419	-0.280712	-2.13459	-1.25492	-0.211228	-0.231458	-0.117474	0.635411	0.432268	-0.827028	0.822027	-0.111005	-0.866142	0.633317	-0.118763	1.25836	-0.389291	0.383484	-0.240005	1.17459	-0.144138	0.869273	0.242543	0.397429	-0.213617	-0.8736	0.646389	-1.33289	0.411212	-0.195461	-0.531771	-0.269065	1.66031	-0.195254	0.176793	0.0874724	-0.72674	0.6916	0.236834	0.130897	0.131389	-0.968865	-0.30128	-0.297599	-0.395628	0.210241	-1.1315	-0.485456	0.28888	0.255176	0.23662	1.01614	-0.300904	-0.593946	-1.99657	-0.188205	1.38051	0.0830233	-0.263786	0.0301633	0.280699	-0.945313	0.262594	-0.231804	-0.0358612	0.881577	0.594458	0.530857	0.718717	-0.311647	-1.34218	0.514503	1.59693	-0.277615	1.34889	-0.459836	-0.00083959	-0.210165	-0.551606	-0.455117	0.0759793	-0.647452	-0.672016	-0.537759	0.384161	0.0833976	-0.254268	0.233038	-0.158289	0.831945	-0.203615	-0.236292	0.136641	0.912926	-0.528043	-1.16299	0.379842	-0.150072	0.757018	-0.0730199	-0.209299	0.0652907	0.560374	0.327146	0.686107	0.371749	0.885137	-0.0270987	0.374778	0.170424	-0.213463	0.383821	0.239558	0.221031	-0.452673	-0.15512	-0.898764	0.548497	-0.278719	-0.102572	-0.759572	-0.165538	0.176149	-0.630894	0.0214734	-0.503708	0.596666	0.0936991	-0.372929	1.00559	0.20427	0.737739	-0.453221	0.207061	-0.648451	2.40013	1.04789	2.05142	-0.0885491	0.680148	-0.376556	0.909474	0.237279	-0.168454	-0.390644	-0.241137	0.118989	-0.694823	0.0984326	-0.242758	0.11388	0.0604573	0.000145746	0.534383	-0.152176	0.36829	0.290096	-0.824455	0.111808	0.108644	0.165918	-0.457792	0.912128	-0.154505	-1.0925	0.752046	-1.29436	-0.366842	0.3162	0.0511519	0.0864528	-0.39586	-0.647498	-0.516496	0.00808084	0.190869	1.61899	0.724734	-0.742938	-0.431726	-0.132108	-0.330133	-0.417777	0.0386965	0.637438	-0.263244	0.163275	-0.292366	-0.51807	0.319295	0.731356	-1.49615	-0.466205	0.157921	-0.0587266	0.216583	0.409157	2.65087	-0.395744	0.952797	0.784488	0.532708	-1.01021	-0.0255588	-0.0413609	-0.538481	-0.843505	1.35367	-0.00116871	0.110117	0.0876868	0.759918	0.417713	0.0410599
1626180_at	30-Mar-16	Flybase	CG3495-RA	CG3495-RA /FEA=BDGP /GEN=Gmer /DB_XREF=CG3495 FBgn0034794 /SEG=chr2R:-17931139,17932419 /MAP=59B4-59B4 /LEN=1112 /DEF=(CG3495 gene symbol:Gmer FBgn0034794 (GO:0042356 GDP-4-dehydro-D-rhamnose reductase) (GO:0016616 oxidoreductase, acting on the CH-OH group of donors, NAD or NADP as acceptor) (GO:0008372 cellular component unknown) (GO:0016857 racemase and epimerase, acting on carbohydrates and derivatives) (GO:0042351 GDP-L-fucose biosynthesis, de novo pathway))	CG3495-RA	Dm.21365	Dm.739	March 2006 (FlyBase/BDGP 5.3)	chr2R:18775094-18776374 (-) // 100.0 //	GDP-4-keto-6-deoxy-D-mannose 3,5-epimerase/4-reductase	Gmer	chr59B4-59B4	full length	FBgn0034794	37638	B6IDX2 /// Q9W1X8	EC:1.1.1.187 /// EC:1.1.1.271	NP_611734	NM_137890	FBgn0267823	0008152 // metabolic process // inferred from electronic annotation /// 0033227 // dsRNA transport // inferred from mutant phenotype /// 0042350 // GDP-L-fucose biosynthetic process // inferred from direct assay /// 0042351 // 'de novo' GDP-L-fucose biosynthetic process // inferred from sequence or structural similarity /// 0055114 // oxidation-reduction process // inferred from electronic annotation	---	0003824 // catalytic activity // inferred from electronic annotation /// 0016491 // oxidoreductase activity // inferred from electronic annotation /// 0016853 // isomerase activity // inferred from electronic annotation /// 0042356 // GDP-4-dehydro-D-rhamnose reductase activity // inferred from sequence or structural similarity /// 0050577 // GDP-L-fucose synthase activity // inferred from direct assay /// 0050662 // coenzyme binding // inferred from electronic annotation	---	This probe set was annotated using the Matching Probes based pipeline to a Entrez Gene identifier using 4 transcripts. // false // Matching Probes // A	AY060873(10),BT050562(14),FBtr0071905,NM_137890(14)	AY060873 // Drosophila melanogaster GM03782 full length cDNA. // gb // 10 // --- /// BT050562 // Drosophila melanogaster FI03065 full insert cDNA. // gb // 14 // --- /// FBtr0071905 // type=mRNA; loc=2R:complement(18775097..18775316,18775373..18775930,18775989..18776103,18776158..18776380); ID=FBtr0071905; name=Gmer-RA; dbxref=FlyBase:FBtr0071905,FlyBase_Annotation_IDs:CG3495-RA,REFSEQ:NM_137890; score=11; score_text=Strongly Supported; MD5=228d5c0033138b2a48ab9a418c1fe692; length=1116; parent=FBgn0034794; release=r5.46; species=Dmel; // flybase // 14 // --- /// FBtr0071905 // cdna:known chromosome:BDGP6:2R:22887574:22888857:-1 gene:FBgn0034794 transcript:FBtr0071905 description: GDP-4-keto-6-deoxy-D-mannose 3,5-epimerase/4-reductase // ensembl // 14 // --- /// GENSCAN00000032270 // cdna:novel chromosome:BDGP6:2R:22887626:22888759:-1 transcript:GENSCAN00000032270 description: // ensembl // 14 // --- /// NM_137890 // Drosophila melanogaster GDP-4-keto-6-deoxy-D-mannose 3,5-epimerase/4-reductase (Gmer), mRNA. // refseq // 14 // --- /// SNAP00000008713 // cdna:novel chromosome:BDGP6:2R:22883162:22896294:-1 transcript:SNAP00000008713 description: // ensembl // 14 // ---	---	0.148539	0.736391	0.290266	-0.0464954	0.41766	-1.16904	-1.19969	0.00345032	-0.764562	2.09615	-0.0175666	0.450238	0.458222	0.294861	-0.604368	0.541996	-0.275638	0.644808	0.0919092	-0.698193	-0.709417	-0.397777	0.222481	-0.172399	-0.737043	0.0504161	-0.635994	-0.477472	-1.13996	0.250205	-0.302136	0.519699	-0.0425262	-0.252367	-0.477302	-0.53876	0.46409	-0.586935	0.0799444	1.29779	1.2703	-0.456438	0.232418	-0.190271	0.0471451	0.525296	-1.57181	0.478145	0.131092	-0.0975536	-0.374103	-0.222516	-0.315102	-0.784114	-0.302042	-0.507683	-0.464474	1.53576	-0.876293	0.127366	-0.441301	-0.381896	-0.0995198	0.457287	-0.412292	-0.577463	0.5135	0.304791	0.0924619	-0.67114	0.191784	-0.251532	-1.94044	0.589053	-0.677717	-0.452961	0.0763827	-0.758475	0.184125	-1.57743	0.529059	0.0117696	0.0189354	0.261561	0.262328	0.666796	0.0808352	0.0878477	-0.294203	-0.68707	-0.544091	-0.0798417	-0.454537	0.225006	1.81408	-0.021953	-0.72775	-0.0583939	0.0230729	0.329258	-0.757308	-0.341035	-0.476176	-0.122405	0.437108	-0.287899	0.394387	1.01125	-0.137752	-0.703397	0.233266	-0.230283	-0.618367	1.29312	0.344016	0.187886	-0.590999	-0.314223	0.659503	0.739438	-1.71759	-0.242692	-0.23753	-0.791109	-0.930631	-0.572236	1.30365	-0.273802	-0.576195	1.36671	0.0814304	0.131314	-0.963954	-0.200783	-0.744188	-0.462614	-0.448912	0.887081	-0.0840614	-0.0834656	-0.1991	-0.607949	0.545972	-1.10635	0.0420464	0.0375987	-1.53178	0.13445	1.24418	0.115465	-0.325817	-0.33268	0.350643	-0.533828	0.585337	0.0590729	2.22123	-0.659808	0.0807451	0.720283	0.153572	0.615858	0.0135949	-1.38202	0.208754	-0.03565	0.233768	0.320682	-0.172634	0.323097	-0.984346	-0.515578	-0.186665	1.1452	0.597403	-0.7096	1.10511	1.31348	-0.16928	-0.324457	0.0574911	0.67881	-0.0526963	-0.0651137	0.041791	-0.751104	-0.699453	0.0179197	0.412365	-0.913953	-0.0519135	0.444262	0.0895403	-0.677106	-0.881299	0.441576	0.247757	0.608362	-1.06341	1.53686	-0.420658	-1.70967	0.654629	0.244887	0.473054	0.895561	0.618107	0.108141	-0.735036	0.686052	0.475995	0.316219	-0.850321	-0.0552196	2.10571	-0.196473	-1.0464	0.521214	0.0518765	-0.0326587	0.512861	-0.640287	0.270339	0.203558	0.186441	-0.969476	-1.05609	0.73455	0.0354792	0.866734	-0.767532	1.7104	-0.48287	0.846041	-0.447437	0.669173	-0.0652425	-0.954058	0.13147	0.104017	0.442028	0.087503	0.519065	0.55227	0.491998	0.293649	-0.322096	0.590275	-0.462511	0.77642	0.565207	0.790368	0.838956	0.0576266	0.122372	0.169478	-0.242084	0.224589	0.431627	-0.517057	-0.46118	-0.538394	-0.933482	-0.656361	-0.20982	0.47025	0.106912	0.940047	-1.70194	-1.39727	-0.778676	-0.379326	0.120024	0.0406217	-0.0668758	-0.376511	0.976941	2.42417	-0.810051	-0.371332	-0.258679	0.312149	0.161024	0.508091	-0.166477	-0.0459716	-1.79609	-0.209459	-0.685818	0.230463	0.25611	0.954839	0.0839201	0.0945929	-0.992993	-0.116159	-0.116363	-0.414896	-0.14194	-0.00460335	0.430933	-0.00347544	-0.237009	0.149438	0.767903	-0.00839956	0.637898	0.386781	-0.947399	-0.706615	-1.05112	-0.311837	-0.625919	0.465601	0.261503	-1.65841	0.0981805	-0.771937	1.54023	1.36752	-0.436947	0.589386	0.710246	0.56844	-0.180619	1.3452	-0.0979736	0.672494	-0.494312	0.23429	0.168506	0.492137	-0.487029	0.0738698	0.185645	-0.314702	-0.809981	-0.674866	-0.792615	-0.469291	0.108575	-1.33265	0.958908	-0.736668	-0.158889	-1.08126	0.659732	-0.589704	0.360823	-0.463353	-0.252833	0.0720456	-0.0726648	0.424104	0.186032	-0.831432	-0.334574	0.474347	-0.181956	0.291001	1.49803	-0.588005	-0.253678	0.139896	0.0206862	0.0989115	0.270302	0.772181	-0.202621	-0.331612	0.509719	1.10521	-0.527322	0.372414	0.0138452	0.0773856	-0.450616	0.136533	1.06165	0.537824	-0.00728633	0.20423	-0.352901	-1.14697	-0.333149	0.0742839	-0.868713	3.24067	1.12282	0.196378	-0.0489286	-0.87616	-0.65555	0.309007	-0.430257	0.314408	-0.147262	-0.44077	-0.311273	1.66607	1.50132	-2.09	1.37339	-0.847008	-0.366591	0.0505184	0.33005	-1.32352	-0.0254289	0.753871	0.0580506	-0.222072	0.281921	0.0258322	-0.0600122	0.202436	-0.333164	0.327661	0.830815	0.388327	0.673729	0.463531	1.00622	0.186314	-1.55378
1634149_at	30-Mar-16	Flybase	CG10212-RA	CG10212-RA /FEA=BDGP /GEN=SMC2 /DB_XREF=CG10212 FBgn0027783 /SEG=chr2R:-9912314,9916376 /MAP=51C5-51C5 /LEN=3719 /DEF=(CG10212 gene symbol:SMC2 FBgn0027783 (GO:0003677 DNA binding) (GO:0007062 sister chromatid cohesion) (GO:0008278 cohesin complex))	CG10212-RA	Dm.19210	Dm.2168	March 2006 (FlyBase/BDGP 5.3)	chr2R:10736093-10740155 (-) // 100.0 //	Structural maintenance of chromosomes 2	SMC2	chr51C5-51C5	full length	FBgn0027783	36653	Q7KK96 /// Q4QQB8 /// Q8T0F9	EC:3.6.1.3	NP_610995	NM_137151	FBgn0027783	0007052 // mitotic spindle organization // inferred from mutant phenotype /// 0007062 // sister chromatid cohesion // inferred from sequence or structural similarity /// 0007067 // mitotic nuclear division // inferred from mutant phenotype /// 0007076 // mitotic chromosome condensation // inferred from mutant phenotype /// 0008152 // metabolic process // inferred from electronic annotation /// 0022008 // neurogenesis // inferred from mutant phenotype /// 0051276 // chromosome organization // inferred from electronic annotation	0000785 // chromatin // inferred from direct assay /// 0000793 // condensed chromosome // inferred from direct assay /// 0000796 // condensin complex // inferred from direct assay /// 0000796 // condensin complex // inferred from sequence or structural similarity /// 0000796 // condensin complex // non-traceable author statement /// 0005634 // nucleus // inferred from electronic annotation /// 0005694 // chromosome // inferred from electronic annotation /// 0005737 // cytoplasm // inferred from direct assay /// 0005875 // microtubule associated complex // inferred from direct assay /// 0008278 // cohesin complex // inferred from sequence or structural similarity	0003677 // DNA binding // inferred from sequence or structural similarity /// 0003682 // chromatin binding // inferred from sequence or structural similarity /// 0005515 // protein binding // inferred from electronic annotation /// 0005524 // ATP binding // inferred from electronic annotation /// 0016787 // hydrolase activity // inferred from electronic annotation /// 0016887 // ATPase activity // inferred from sequence or structural similarity /// 0046982 // protein heterodimerization activity // inferred from sequence or structural similarity	---	This probe set was annotated using the Matching Probes based pipeline to a Entrez Gene identifier using 3 transcripts. // false // Matching Probes // A	AF179287(13),FBtr0087461,NM_137151(14)	AF179287 // Drosophila melanogaster SMC2 mRNA, complete cds. // gb // 13 // --- /// FBtr0087461 // type=mRNA; loc=2R:complement(10736126..10737614,10737668..10737861,10737918..10738187,10738245..10738672,10738729..10739458,10739521..10739832,10739892..10740155); ID=FBtr0087461; name=SMC2-RA; dbxref=FlyBase:FBtr0087461,FlyBase_Annotation_IDs:CG10212-RA,REFSEQ:NM_137151; score=11; score_text=Strongly Supported; MD5=a4b9f92228b8ff35639d914a134e45f1; length=3687; parent=FBgn0027783; release=r5.46; species=Dmel; // flybase // 14 // --- /// FBtr0087461 // cdna:known chromosome:BDGP6:2R:14848621:14852653:-1 gene:FBgn0027783 transcript:FBtr0087461 description: Structural maintenance of chromosomes 2 // ensembl // 14 // --- /// GENSCAN00000040741 // cdna:novel chromosome:BDGP6:2R:14846418:14852554:-1 transcript:GENSCAN00000040741 description: // ensembl // 13 // --- /// NM_137151 // Drosophila melanogaster structural maintenance of chromosomes 2 (SMC2), mRNA. // refseq // 14 // --- /// SNAP00000005884 // cdna:novel chromosome:BDGP6:2R:14846418:14852554:-1 transcript:SNAP00000005884 description: // ensembl // 13 // ---	---	-0.106776	-0.172861	-1.86194	0.423112	-0.385142	-0.141517	-0.532382	-0.247721	-0.2467	-1.01856	-0.182951	0.653283	0.287668	0.139352	-0.614459	0.336066	0.360632	-0.0890201	0.260257	0.122953	0.278105	-0.654211	-0.494483	1.13762	0.242267	-0.620944	-0.628575	0.571053	-1.91273	-0.203811	0.536771	-0.991484	-0.071052	0.317279	0.564894	0.41551	0.177746	-0.029813	-0.58491	-0.200014	-0.660724	-0.339262	0.156311	0.625308	0.0471327	0.695168	0.392839	-0.00665493	0.570703	0.0740456	0.332746	-0.547735	-0.323855	0.321554	-0.243864	0.490435	-0.885992	0.426295	0.0601874	-1.17128	-0.968196	-0.470465	0.440827	-0.673721	-0.548595	0.711725	-0.274101	-0.212036	-0.316053	-0.00641375	0.376062	-0.0919587	0.242979	-0.596697	0.390071	0.0198413	-0.0706229	-0.395234	0.370082	1.32844	-0.19897	0.67142	0.220873	-0.00198067	1.32571	-0.599948	0.00698374	1.3484	0.349088	-0.135198	0.424454	-0.295238	-0.294852	-0.907015	-0.336881	0.0337139	0.713303	-0.26862	-0.042807	-0.0800689	-0.0752667	0.670036	-0.444935	0.260272	0.135579	-0.0863759	0.436988	0.627904	-0.676752	-0.68391	-0.558798	-0.262531	-0.115119	-0.913266	-0.226778	-0.935803	0.508916	0.338862	0.0880538	0.0987946	-2.06962	0.52713	-1.26855	0.205496	0.122621	-0.259665	-0.311447	0.351128	-1.02728	0.36513	-0.154226	-1.26785	0.0435376	0.0396877	0.349343	-0.470607	-0.16429	-0.340178	0.58764	-0.627777	-0.0926759	-0.696039	-0.141377	-0.285492	1.73409	-0.227036	-1.58961	0.0288433	-0.523785	-0.220485	-0.175596	-0.330825	1.05556	-0.447494	-0.0931515	-0.3926	0.485615	0.563416	-0.537785	-0.0480377	0.552069	1.02352	-0.0559061	-0.540221	-1.39223	-0.161649	-0.464891	0.20462	-0.120516	-0.310691	-0.0601035	0.615674	0.421689	-0.146472	0.143199	1.19507	-0.60617	0.278333	-0.762599	0.0896781	0.207291	0.277465	-0.233048	-0.124797	-0.402439	-0.169213	7.05064	-0.0595058	-0.600267	-2.03159	1.42771	1.54662	-0.567513	2.23184	0.411187	0.59892	1.09481	0.243518	1.17309	-0.925215	-0.183749	0.667879	-0.709244	0.0955943	-0.497174	-0.833002	-0.202755	-0.627094	0.545154	0.0472742	-0.419816	1.23678	-0.137808	0.651856	1.24122	-0.143475	-0.380371	-0.380367	-0.430736	-1.13215	-0.974543	-0.0948391	-0.452209	-0.154961	-0.656263	-1.0507	-0.0477301	0.848109	-0.0759521	0.712589	-0.00607908	0.455151	-0.0830543	-0.491504	-0.105684	-0.80982	-0.56087	0.851449	-0.00589578	0.0108524	0.404791	-0.178164	0.664785	-0.326758	-0.95898	-0.491891	-0.175792	1.09106	-0.184381	-0.441879	-0.325908	-0.606253	-2.03705	0.175137	-0.00697081	-0.180402	0.25563	1.84016	1.52942	-0.713709	1.6666	-3.24565	-0.00623862	0.0172847	-0.0235756	0.717901	0.464808	-0.0562723	0.991611	-0.545959	0.58585	0.344153	0.0684781	0.145371	0.556965	0.334364	-0.315918	-0.152431	0.191209	-0.750108	-1.32447	0.520517	-0.31108	0.0815511	0.11062	1.35224	1.24962	0.829419	0.543224	-0.855142	-0.261834	-1.17481	0.258223	0.153758	-2.14317	-2.68531	0.937029	0.981595	0.172236	0.52076	0.874642	0.286596	-0.20253	-0.768747	0.455894	-0.803695	-0.479993	0.257205	0.361407	-0.677341	1.2916	-0.229084	-0.305704	-0.267957	0.34266	-0.992097	-0.216619	0.375594	0.450868	0.00708257	0.00591954	1.42353	0.224497	-0.286032	0.129062	-0.0117092	-0.219396	1.16961	-0.719281	-0.744062	-0.0144829	-0.808476	0.565506	0.0418993	-0.404663	-1.37662	-1.45638	-0.0529402	-1.064	-0.195548	0.170115	0.127943	-0.0373067	0.188336	0.293296	-0.195374	-0.199975	-0.479229	0.176199	0.129396	-0.114886	0.537103	-0.709725	0.360257	-0.815531	0.340558	-2.40792	-0.0372074	0.233195	-0.230097	-0.502237	-0.000911508	-0.132952	-0.319531	0.724706	0.262917	0.713085	0.50207	0.363932	-0.542895	0.468212	0.314267	0.693079	-0.35961	-0.134216	-0.328623	-0.300249	-0.264669	1.64762	-0.0254013	0.301371	-0.612166	0.232493	0.248457	-0.0175711	-0.119141	0.799137	-0.345762	0.758219	0.117932	0.186561	-0.529999	4.60901	0.0428144	0.123686	0.0351112	0.360163	-0.0437778	0.182955	0.857702	-0.400342	-0.0471799	-0.619843	0.335174	0.572823	-0.0966435	0.299798	0.0484836	-0.381743	0.0622703	-1.2255	-0.44847	-0.24788	-0.0402999	-0.527103	-0.383962	-0.0163761	-1.00609	0.267849	-1.98872	-0.768404	0.97113	0.24756	-1.02729	0.87785
1628453_at	30-Mar-16	Flybase	CG2221-RA	CG2221-RA /FEA=BDGP /GEN=CG2221 /DB_XREF=CG2221 FBgn0030194 /SEG=chrX:-10097077,10106221 /MAP=9B11-9B12 /LEN=2555 /DEF=(CG2221 gene symbol:CG2221 FBgn0030194 )	CG2221-RA	Dm.55931	Dm.123	March 2006 (FlyBase/BDGP 5.3)	chrX:10251202-10260346 (-) // 100.0 //	lethal (1) G0289	l(1)G0289	chr9B11-9B12	full length	FBgn0028331	31964	Q9W2V9	---	NP_001303555 /// NP_001303556 /// NP_572621	NM_001316626 /// NM_001316627 /// NM_132393	FBgn0028331	0007275 // multicellular organismal development // inferred from electronic annotation	0016020 // membrane // inferred from electronic annotation /// 0016021 // integral component of membrane // inferred from electronic annotation	0004872 // receptor activity // inferred from electronic annotation	IPR002165 // Plexin repeat // 0.0	This probe set was annotated using the Matching Probes based pipeline to a Entrez Gene identifier using 7 transcripts. // false // Matching Probes // A	AY069641(12),FBtr0071470,FBtr0347008,FBtr0347009,NM_001316626(12),NM_001316627(14),NM_132393(14)	AY069641 // Drosophila melanogaster LD40707 full length cDNA. // gb // 12 // --- /// FBtr0071470 // type=mRNA; loc=X:complement(10251203..10251846,10252119..10252537,10252596..10252668,10252733..10252884,10252951..10253160,10253330..10254196,10260157..10260346); ID=FBtr0071470; name=l(1)G0289-RA; dbxref=FlyBase:FBtr0071470,FlyBase_Annotation_IDs:CG2221-RA,REFSEQ:NM_132393; score=11; score_text=Strongly Supported; MD5=7bf57f464470dcc7bfe75984dc599f44; length=2555; parent=FBgn0028331; release=r5.46; species=Dmel; // flybase // 14 // --- /// FBtr0071470 // cdna:known chromosome:BDGP6:X:10356829:10366273:-1 gene:FBgn0028331 transcript:FBtr0071470 description: lethal (1) G0289 // ensembl // 14 // --- /// FBtr0347008 // cdna:known chromosome:BDGP6:X:10357357:10366273:-1 gene:FBgn0028331 transcript:FBtr0347008 description: lethal (1) G0289 // ensembl // 12 // --- /// FBtr0347009 // cdna:known chromosome:BDGP6:X:10348680:10366273:-1 gene:FBgn0028331 transcript:FBtr0347009 description: lethal (1) G0289 // ensembl // 14 // --- /// NM_001316626 // Drosophila melanogaster lethal (1) G0289 (l(1)G0289), transcript variant B, mRNA. // refseq // 12 // --- /// NM_001316627 // Drosophila melanogaster lethal (1) G0289 (l(1)G0289), transcript variant C, mRNA. // refseq // 14 // --- /// NM_132393 // Drosophila melanogaster lethal (1) G0289 (l(1)G0289), transcript variant A, mRNA. // refseq // 14 // ---	---	0.364721	0.360908	0.446112	-0.197569	-0.186622	0.289904	1.04409	-0.839483	-1.41847	0.915311	0.393196	-0.823359	-1.43482	0.0566854	1.57864	1.12096	-0.863486	0.778243	1.93203	-0.513579	0.963948	-0.889749	-0.316072	1.48568	0.532188	0.569033	-0.760115	-0.514787	-0.0435405	0.0661631	0.449765	1.17261	-0.135697	0.55533	0.34806	-0.137834	0.387816	0.618047	0.678728	-0.459651	1.26913	0.503703	-0.0953922	0.983339	0.047064	-0.362315	-0.3525	0.410246	-0.438528	-0.289753	-1.45422	-1.97581	-1.36666	-0.0288547	-0.393744	0.16182	0.77825	-0.29198	0.333838	-0.171466	-0.475464	-0.370926	0.518599	-0.119849	-0.839263	1.40248	-0.477465	2.1661	1.01997	-0.319258	0.455258	-0.696331	-0.0968346	-0.782897	-0.195372	-0.0783347	0.824886	-1.17215	0.361403	-0.0921843	-0.340579	0.864783	0.0326292	0.606837	1.45098	0.274192	-0.412757	-0.828908	1.05458	2.8908	-0.749764	0.552293	-1.31968	-1.06583	-1.71989	-0.630563	-0.150192	-0.269851	-0.377283	-0.776997	0.911018	1.03152	1.2085	-0.321482	0.354483	-0.0624607	1.70062	-0.0915423	-1.46279	1.51587	-0.476094	0.274359	1.69954	1.00166	-0.10658	-0.0751573	-0.298142	0.326054	-0.195004	1.55637	-0.404468	0.38043	0.698639	-0.726508	0.0602313	-0.736598	-0.362893	-0.528916	0.800107	-0.187325	1.39748	0.16486	1.5012	-0.00993099	-0.244613	0.0980386	0.231945	0.405834	1.23792	0.217416	-1.02452	0.473107	-0.517916	0.684127	0.607994	-0.781772	-0.866786	1.62607	1.47493	-0.315943	0.239131	-1.00343	-0.329465	0.472838	0.541731	-0.206054	-0.980736	0.586154	-0.245314	0.054969	0.308702	1.16748	-0.421249	0.346716	0.794403	-0.143808	-0.334808	-0.559209	0.643497	-0.704434	0.246722	-1.21968	-0.495305	0.519149	0.0352754	-2.74492	-2.13419	-0.862243	-0.76914	0.164558	-0.444949	0.179289	-0.512135	1.06291	-0.680447	3.63752	0.167007	0.974029	0.419021	-1.19059	-4.55417	0.655609	-0.767847	1.89455	0.714718	1.18728	-0.505752	-0.89891	-1.65882	0.287417	0.410776	-0.794079	-0.285051	-0.306309	-1.50229	-1.45581	-0.582357	0.718949	-0.00695684	-0.249936	-0.263716	-1.01726	0.495677	0.457587	-0.352678	0.164461	-1.28612	1.10712	0.252432	-0.458448	-0.572965	-0.34884	1.85135	0.532101	-1.09638	-0.852535	1.18854	-0.164917	1.18965	0.886877	0.747375	0.125057	0.168546	0.155289	-0.905144	0.684738	-0.200662	-0.770865	0.66204	-0.377231	1.10179	0.132005	0.700346	0.650538	2.07073	0.245817	-0.108527	-0.673323	-0.7155	-0.204842	-0.54736	-0.135518	-0.626106	0.202336	-0.340523	0.68428	0.515641	-0.957948	0.157516	-0.829402	-2.43361	0.864434	0.921152	0.0539667	-0.0991662	0.318772	0.74236	-0.0972648	-0.720768	0.267357	-0.585708	1.40339	-1.1674	-0.396931	0.630024	-0.574822	-0.960443	-0.107715	-0.392261	-0.225316	0.731519	0.80393	-0.118228	-0.354006	-0.586478	0.291312	0.781249	1.52974	-0.426254	0.0219509	0.0676632	0.778821	0.493138	-0.194046	0.997592	-0.737117	-0.0709427	0.502537	0.858605	0.0706358	-0.74939	0.0794885	2.11121	0.554715	-0.400329	-0.246249	-0.332337	-1.18808	0.348134	-0.135845	-1.92142	-0.681333	-0.602719	-0.496013	-0.250873	0.948517	-0.608906	1.50987	0.205067	1.41151	0.342386	-1.99135	0.0548702	-0.0363588	0.142913	-0.0688847	-0.251114	-0.725622	0.741226	-0.0383652	-0.661199	-0.705581	-0.648229	0.67754	-0.036831	0.129548	-0.347924	0.198019	-1.05991	1.10825	1.93877	0.589794	-0.794474	-1.60385	-0.0047936	1.01598	1.93928	0.458475	0.186287	0.093803	1.54265	1.09467	-0.288326	0.383182	0.308784	0.0820672	-0.0698093	-2.61169	-0.620241	-9.21532	0.439579	1.0433	0.679084	0.0637004	2.23381	1.30319	-0.473237	0.601376	-1.257	-0.281586	0.135651	0.447346	2.41792	-0.68587	0.190552	-1.23025	-1.0693	-0.789395	1.61441	1.24272	-0.16204	1.9858	0.155929	-1.02858	0.611384	-0.567604	-0.421056	1.43327	0.219979	-0.429063	1.28035	-0.339482	-0.778426	-0.471098	-0.595206	-0.500067	-1.43224	-0.702717	-0.267996	-0.325921	-0.581373	-0.196394	-0.429949	-0.559325	0.505659	0.172942	-0.0204982	0.420843	1.36974	-0.357629	-1.84331	0.93674	0.403075	-0.328667	0.38865	0.271513	-2.02772	-0.271402	-0.563036	0.309439	0.330676	-0.409007	-1.7637	0.188471	-0.586268
1629059_at	30-Mar-16	Flybase	HDC17406	HDC17406 /FEA=HDP /SEG=chrX:+4335603,4336319	HDC17406	Dm.50078	---	March 2006 (FlyBase/BDGP 5.3)	chrX:4489020-4489736 (+) // 100.0 //	---	---	---	---	---	---	---	---	---	---	---	---	---	---	---	This probe set was annotated using the Genome Target Overlap based pipeline to a ENSEMBL identifier using 1 transcripts. // false // Genome Target Overlap // B	GENSCAN00000031590	GENSCAN00000031590 // cdna:novel chromosome:BDGP6:X:4592092:4595440:1 transcript:GENSCAN00000031590 description: // ensembl // --- // chrX:4486124-4489473(+)	---	0.851866	-0.152626	0.35232	-1.1287	-0.720195	-0.124105	0.614752	-0.304925	-0.177544	0.0412031	0.717607	0.645892	1.41667	-0.0947774	0.156917	-0.26121	-0.0629651	0.674005	-0.0261631	0.281716	-0.00015459	-0.328433	-0.0925658	0.347001	0.146545	0.10823	-0.422328	-0.502049	-0.0784137	-0.660008	-1.47355	0.783084	0.168679	-0.338022	-0.569363	0.153289	-0.149657	-0.445388	-3.74552	0.687144	0.0417637	0.406723	0.20499	-0.191415	0.0470442	0.050774	0.48309	-0.129978	0.719013	-0.331789	-0.238021	-1.68659	-1.12452	-0.849721	-0.0989592	0.00494438	-0.531403	-1.4011	-0.65917	-0.774299	-0.837529	-0.160339	-0.0493858	-0.689147	-1.23696	-0.332894	0.180746	0.00633702	0.562852	-0.37193	0.041265	-1.44593	1.30295	1.11744	-0.289533	0.44533	-0.375214	-0.379412	-0.212043	-0.0536882	0.196347	0.0794877	0.086911	-0.0393724	0.122872	-1.26549	0.359298	-0.117143	1.04874	0.0409891	-0.00163191	-0.220886	-0.148886	-0.225404	-0.310842	0.364163	-0.98984	-0.149555	0.842473	0.350286	0.457082	0.776119	-1.21657	-0.141223	0.0783416	0.0412893	-0.155124	-0.0263242	0.351352	0.0435073	0.687058	-0.302217	-0.135054	-1.26322	-0.4059	-0.555155	0.220956	-0.791251	-0.407413	0.363047	0.335847	0.145018	-0.775302	-0.327808	0.321832	0.0127541	0.00316018	-0.780283	-0.0167036	0.635973	0.42484	-1.27857	0.230839	1.20001	-1.05044	1.03964	-0.561662	0.79018	0.66519	-0.381121	0.161838	0.301044	0.0794661	0.405837	0.859255	-0.337842	-0.231371	-0.315542	-0.119	-0.689266	-0.34173	-0.00576854	1.19194	0.218224	-0.111389	0.0180939	-1.01914	0.118696	0.614447	-2.21357	-0.0016054	-0.941231	0.530108	-1.38539	0.604958	0.615542	0.00990659	0.264797	0.204385	-0.119996	0.0195202	-0.0680526	-0.341799	0.518563	0.166258	0.404954	0.132396	-0.280899	-0.215232	0.0654568	0.325794	1.08021	0.168028	0.10471	-0.230682	0.281816	0.0754361	-0.0742522	0.150195	0.249352	0.0215627	-0.201725	-0.393769	0.647506	0.578389	0.393613	-0.156661	1.94134	0.77037	0.205768	-0.551533	0.257421	0.124584	0.712405	2.17586	0.350333	0.349912	-0.472766	-0.192571	-0.439739	0.795315	0.272027	-0.898701	0.125893	0.0193363	-0.658721	-0.1591	-1.05289	-0.0460718	-0.0921632	1.14356	-0.481368	0.345635	-0.0884709	-0.355594	0.426893	-0.0458096	-0.485052	0.223427	0.723692	-0.19051	0.284333	0.931691	-0.16609	0.299582	0.613567	-1.07961	0.283727	0.823523	0.456013	0.143037	0.125338	0.741813	-0.0476509	-1.50862	0.563092	0.18414	-0.0613189	-0.158002	0.159656	-0.0284935	0.129949	0.302233	0.638323	0.648263	0.62118	0.0969829	0.653454	0.672118	0.310508	-0.0335068	-0.213814	0.374536	-0.1142	-0.648777	0.0656319	0.115603	-0.192864	-1.02788	0.531889	-0.0791532	0.455743	-0.148787	-0.00469657	-0.0613439	-0.563675	-0.655768	-0.600978	0.31382	0.254822	-0.0667567	0.492407	0.0407387	-1.33296	-0.58188	-0.784489	0.434731	-0.285357	0.359387	1.34616	0.25681	-0.723638	-0.0295682	0.247487	-0.307394	-0.311184	1.79794	-1.78622	-0.495967	-0.0854795	0.435895	0.293583	0.513945	7.37519e-05	-0.568722	-0.454513	-0.284523	0.0253979	-0.810932	0.509727	-0.00176893	-0.0465816	-0.329198	0.063181	-0.594884	0.0617878	0.195475	-0.0456601	-0.311077	-0.100115	-0.946299	-0.390457	0.0779403	0.00315798	0.344322	1.10665	0.23322	-0.0674058	-0.125529	0.638904	-0.264983	0.232199	-0.305752	0.363066	-0.523543	0.0774013	0.05376	0.424257	-0.13329	-0.816002	0.113747	-0.621909	0.0166226	-0.981157	-0.402478	-0.22605	0.305791	0.836768	0.0126647	0.259033	-0.526903	-0.319955	-0.71392	-0.272865	0.268754	0.250634	0.183782	1.02754	1.3893	0.0218823	0.475136	0.0143886	-0.678814	-0.369728	-1.49363	0.632988	0.574805	-0.725809	-1.10498	-0.404492	-0.746649	0.374812	0.64022	-0.0980297	-0.844667	-0.136884	0.720843	-1.05422	0.653914	-0.832782	0.177923	1.89489	0.405055	-0.240815	-0.280334	0.0889332	-0.0877705	-0.798195	0.191293	0.230726	-0.0310701	0.920509	0.0754311	0.305279	-0.771933	0.741423	-0.585173	1.15849	-0.0975759	0.488041	-0.12538	-0.59261	0.260189	-0.762254	0.634077	0.13154	-0.389915	0.0166873	-0.339041	0.205298	-0.017077	1.35461	0.304155	-0.214953	-0.158221	-0.231158	0.279181	-0.658837	1.11967	-0.124211	0.15796	-1.29466	0.379459	1.15426	0.496859
1630166_s_at	30-Mar-16	Flybase	CG10480-RA	CG10480-RA /FEA=BDGP /GEN=Bj1 /DB_XREF=CG10480 FBgn0002638 /SEG=chr3L:-5889566,5892081 /MAP=65A1-65A1 /LEN=2368 /DEF=(CG10480 gene symbol:Bj1 FBgn0002638 (GO:0005737 cytoplasm) (GO:0030261 chromosome condensation) (GO:0005087 RAN guanyl-nucleotide exchange factor) (GO:0003682 chromatin binding) (GO:0005634 nucleus) (GO:0007076 mitotic chromosome condensation) (GO:0007417 central nervous system development))	CG10480-RA	Dm.29394	Dm.8023	March 2006 (FlyBase/BDGP 5.3)	chr3L:5923358-5925873 (-) // 100.0 //	Regulator of chromosome condensation 1 ortholog (H. sapiens)	Rcc1	chr65A1-65A1	full length	FBgn0002638	38669	P25171	---	NP_523943 /// NP_729118 /// NP_729119	NM_079219 /// NM_168151 /// NM_168152	FBgn0002638	0006607 // NLS-bearing protein import into nucleus // inferred from mutant phenotype /// 0007049 // cell cycle // inferred from electronic annotation /// 0007067 // mitotic nuclear division // inferred from electronic annotation /// 0007076 // mitotic chromosome condensation // non-traceable author statement /// 0007346 // regulation of mitotic cell cycle // inferred from direct assay /// 0007417 // central nervous system development // inferred from direct assay /// 0007419 // ventral cord development // inferred from mutant phenotype /// 0022008 // neurogenesis // inferred from mutant phenotype /// 0030261 // chromosome condensation // inferred from sequence or structural similarity /// 0043547 // positive regulation of GTPase activity // inferred from electronic annotation /// 0043547 // positive regulation of GTPase activity // inferred from sequence or structural similarity /// 0046822 // regulation of nucleocytoplasmic transport // inferred from mutant phenotype /// 0050767 // regulation of neurogenesis // inferred from mutant phenotype /// 0051301 // cell division // inferred from electronic annotation	0000793 // condensed chromosome // inferred from direct assay /// 0005634 // nucleus // inferred from direct assay /// 0005634 // nucleus // inferred from sequence or structural similarity /// 0005634 // nucleus // non-traceable author statement /// 0005737 // cytoplasm // non-traceable author statement	0003682 // chromatin binding // inferred from direct assay /// 0003682 // chromatin binding // inferred from sequence or structural similarity /// 0005085 // guanyl-nucleotide exchange factor activity // inferred from electronic annotation /// 0005087 // Ran guanyl-nucleotide exchange factor activity // inferred from sequence or structural similarity /// 0005087 // Ran guanyl-nucleotide exchange factor activity // non-traceable author statement	---	This probe set was annotated using the Matching Probes based pipeline to a Entrez Gene identifier using 7 transcripts. // false // Matching Probes // A	AY070540(14),FBtr0077074,FBtr0077075,FBtr0077076,NM_079219(14),NM_168151(14),NM_168152(14)	AY070540 // Drosophila melanogaster LD22520 full length cDNA. // gb // 14 // --- /// FBtr0077074 // type=mRNA; loc=3L:complement(5923362..5924658,5924718..5925417,5925506..5925873); ID=FBtr0077074; name=Bj1-RA; dbxref=FlyBase:FBtr0077074,FlyBase_Annotation_IDs:CG10480-RA,REFSEQ:NM_079219,REFSEQ:NM_079219; score=11; score_text=Strongly Supported; MD5=4a5ef62dc123fa385a77bc55dbdc3e1d; length=2365; parent=FBgn0002638; release=r5.46; species=Dmel; // flybase // 14 // --- /// FBtr0077074 // cdna:known chromosome:BDGP6:3L:5930262:5932773:-1 gene:FBgn0002638 transcript:FBtr0077074 description: Regulator of chromosome condensation 1 ortholog (H. sapiens) // ensembl // 14 // --- /// FBtr0077075 // type=mRNA; loc=3L:complement(5923362..5924658,5924718..5925417,5925506..5925564,5925625..5925712); ID=FBtr0077075; name=Bj1-RB; dbxref=FlyBase:FBtr0077075,FlyBase_Annotation_IDs:CG10480-RB,REFSEQ:NM_168151,REFSEQ:NM_168151; score=3; score_text=Weakly Supported; MD5=9a7cf87ffea601d3c362907017ee437a; length=2144; parent=FBgn0002638; release=r5.46; species=Dmel; // flybase // 14 // --- /// FBtr0077075 // cdna:known chromosome:BDGP6:3L:5930262:5932612:-1 gene:FBgn0002638 transcript:FBtr0077075 description: Regulator of chromosome condensation 1 ortholog (H. sapiens) // ensembl // 14 // --- /// FBtr0077076 // type=mRNA; loc=3L:complement(5923362..5924658,5924718..5925417,5925625..5925712); ID=FBtr0077076; name=Bj1-RC; dbxref=FlyBase:FBtr0077076,FlyBase_Annotation_IDs:CG10480-RC,REFSEQ:NM_168152,REFSEQ:NM_168152; score=3; score_text=Weakly Supported; MD5=6f7d1df21d5fcd94cee7200d83257952; length=2085; parent=FBgn0002638; release=r5.46; species=Dmel; // flybase // 14 // --- /// FBtr0077076 // cdna:known chromosome:BDGP6:3L:5930262:5932612:-1 gene:FBgn0002638 transcript:FBtr0077076 description: Regulator of chromosome condensation 1 ortholog (H. sapiens) // ensembl // 14 // --- /// NM_079219 // Drosophila melanogaster regulator of chromosome condensation 1 ortholog, transcript variant A (Rcc1), mRNA. // refseq // 14 // --- /// NM_168151 // Drosophila melanogaster regulator of chromosome condensation 1 ortholog, transcript variant B (Rcc1), mRNA. // refseq // 14 // --- /// NM_168152 // Drosophila melanogaster regulator of chromosome condensation 1 ortholog, transcript variant C (Rcc1), mRNA. // refseq // 14 // ---	GENSCAN00000024696 // ensembl // 5 // Cross Hyb Matching Probes /// SNAP00000019411 // ensembl // 5 // Cross Hyb Matching Probes	-0.752705	-1.15587	-0.368587	1.41423	-0.922117	-0.991581	-0.0128844	0.0543417	-0.537013	-1.6671	0.0658223	-0.57325	-0.534026	0.842769	-0.313721	0.235498	-0.775539	0.51001	-0.923599	0.304713	-0.811819	1.36677	0.297993	-0.523406	-1.0017	1.22333	2.17419	-0.768643	0.000471797	-0.128925	-0.326138	0.721222	0.36528	-0.114356	0.419799	1.56895	0.270172	0.201413	0.90591	0.221769	-0.00740126	-0.00541419	-0.66423	-0.621953	0.0469891	0.335382	-1.26299	-0.218732	-0.481095	0.199431	-0.722761	-0.172509	-0.503856	0.904389	1.65426	-0.658478	0.511536	0.274384	-0.369541	0.57737	-0.456802	-0.533127	0.154559	1.16412	0.961659	0.359509	-0.272364	0.263736	-0.259067	0.307992	0.630975	-0.52474	0.960224	0.303827	-0.688696	0.0484228	0.498574	-0.38234	0.169379	-0.178216	-0.106279	-0.129685	0.497672	-0.222708	-0.575691	0.61133	-0.00488072	-0.514389	0.660055	-1.27985	0.157898	-0.801193	0.0464453	1.04692	-0.398447	-0.0147045	-0.287189	0.520377	-1.14565	-1.66254	-0.57551	-0.152092	0.705134	0.963676	0.0172761	-0.108592	0.261477	1.21337	-1.81118	0.598437	-0.401311	-0.153696	-0.122913	0.716978	0.941995	-0.164027	0.0477337	0.705109	-0.390285	-0.222228	-0.237483	0.442092	0.182438	1.19067	-1.26891	-0.578941	-0.487031	-0.957824	0.0294347	0.370287	0.927759	-0.681587	0.504418	-0.554825	1.02797	-0.0335461	-0.273182	-1.37073	0.0878504	0.722767	0.112113	1.24291	0.234897	-0.535516	-0.0352239	0.900291	-0.614538	0.212361	-1.00946	-0.191911	-0.443371	0.0555696	-0.0130895	-0.0949907	0.234859	-0.141819	-0.626654	-0.25946	-0.243303	1.03184	0.314458	0.840726	-0.421322	-0.479942	-0.234118	1.01287	0.966291	1.15236	0.19539	-0.916404	-0.0829405	0.311708	-0.0776652	-0.536703	0.802998	-1.1109	0.188637	-0.469006	-1.04751	0.0312005	-0.0163582	0.441105	0.0296373	-0.264749	-0.574697	-1.9692	2.87316	-0.155989	0.49002	0.670545	-0.999957	0.110041	-0.567339	-1.11184	-0.107767	0.189423	0.32705	-1.30266	0.259351	-0.180167	-0.68369	-0.805369	-0.025794	-0.21792	0.0933327	-0.645246	-1.74595	-0.0586453	-0.244831	-0.00250163	-0.0673486	-0.995479	-0.292456	-1.07362	1.05741	1.55943	-0.0511692	-0.135194	0.0941847	0.430599	-0.964469	0.278533	-0.123185	-0.567642	0.477621	0.0904884	-0.069649	-0.179953	0.454982	-0.121427	-0.450538	-0.934379	0.105964	1.01161	0.292362	0.0827351	2.2297	0.0024487	-0.103696	-0.52622	-0.692133	-0.0681872	-0.373656	-0.0903495	1.57138	0.181498	-0.203518	1.41371	-0.955035	0.567814	1.35123	0.47279	-1.16014	0.177968	0.357294	-1.1955	-1.34968	3.35209	-0.00520266	-0.135912	-2.27762	0.922144	-0.325942	0.212148	0.488078	0.353736	-0.189636	1.38279	-0.315004	0.384221	0.131833	-0.048672	-0.386526	-0.0122743	-0.605087	-0.536539	0.109035	0.623584	0.739603	-0.300213	0.00912092	-0.0982044	0.233579	0.712426	0.508166	1.10013	0.0988231	1.43949	-0.566137	0.770857	-0.637785	0.647064	0.356411	0.449395	1.11529	-0.219877	-0.293175	0.132947	-1.09119	0.0520009	-0.305815	-0.0187056	0.498223	1.18097	-1.09289	-0.145939	-1.14157	-0.411277	-0.0811922	0.921042	-0.980987	0.21148	0.878351	-0.860914	0.683117	0.291465	-0.0471288	0.829295	-0.353594	-2.90887	0.0239793	-0.166409	-0.600602	0.602178	0.411469	0.0682246	0.0229299	0.440246	-0.517743	-0.649236	-0.999587	-0.438502	-2.66295	0.282115	-0.282909	-0.66274	0.140805	1.14163	0.247057	0.508452	-0.0909237	-0.750518	-0.386559	0.593195	1.00252	-0.137319	2.34485	0.825104	0.270167	0.732329	0.0271279	0.514921	0.916956	-0.532083	-0.356573	-0.346515	0.528623	1.75645	-0.928845	0.163213	-0.675674	-0.679609	-0.802763	-0.685177	0.0458977	-0.29746	-0.212287	-0.879321	0.78314	0.466291	-1.52083	-0.843271	-0.0297185	0.996398	-0.0839554	-0.41929	-0.150051	-0.757864	-1.42244	0.0113763	-0.262188	-0.561187	0.507176	-0.545697	-0.150878	0.742145	0.613072	0.208509	0.246169	-0.0471684	0.196648	-0.905577	-0.947382	0.262932	-0.477382	1.03335	0.231735	-0.0313793	0.721193	0.0814142	2.64092	-1.18431	-1.47636	-1.14117	-0.0581952	-0.412783	-0.492802	1.57924	-1.31328	-0.369495	0.390268	0.104804	-1.72795	-1.37656	0.339928	0.0640399	-0.252911	-1.07387	-0.0854403	-0.589544	0.261673	0.314486	-1.18994	-0.619881	0.0922663
1641383_s_at	30-Mar-16	Flybase	CG40178-RA	CG40178-RA /FEA=BDGP /GEN=CG40178 /DB_XREF=CG40178 FBgn0058178 /SEG=chr2h:+283433,345404 /LEN=1431 /DEF=(CG40178 gene symbol:CG40178 FBgn0058178 )	CG40178-RA	Dm.14	Dm.29299	March 2006 (FlyBase/BDGP 5.3)	chr3LHet:1334651-1396811 (-) // 100.0 //	CG40178 gene product from transcript CG40178-RA	CG40178	---	full length	---	3354941	Q7PLG1 /// Q6AWH1	---	NP_001015187 /// NP_001015188 /// NP_001263164	NM_001015187 /// NM_001015188 /// NM_001276235	---	0045454 // cell redox homeostasis // inferred from electronic annotation	0005623 // cell // inferred from electronic annotation /// 0016020 // membrane // inferred from electronic annotation /// 0016021 // integral component of membrane // inferred from electronic annotation	---	---	This probe set was annotated using the Genome Target Overlap based pipeline to a Entrez Gene identifier using 8 transcripts. // false // Genome Target Overlap // B	BT021241,BT044071,FBtr0113817,FBtr0113818,FBtr0333869,NM_001015187,NM_001015188,NM_001276235	BT021241 // Drosophila melanogaster RE67575 full insert cDNA. // gb // --- // chr3LHet:1181144-1396811(-) /// GENSCAN00000023900 // cdna:novel chromosome:BDGP6:3L:25951953:26027379:-1 transcript:GENSCAN00000023900 description: // ensembl // 14 // ---	GENSCAN00000027650 // ensembl // 1 // Cross Hyb Matching Probes	0.380369	-0.388075	0.10283	-0.299022	-0.0459433	1.0684	-0.421216	3.09603	-0.214144	0.0616312	0.0107519	0.760346	0.530463	-0.399755	-0.159742	-0.439534	-1.12363	-0.990474	0.128	-0.241907	0.372412	-0.513901	-0.281264	0.881503	0.187634	-0.224399	2.77533	-1.99923	1.13625	0.227175	1.57672	0.386843	0.190127	0.551063	0.0775088	0.324373	-0.00222102	-0.169811	-0.26657	-0.0694448	0.37121	-0.59758	-0.422957	-0.232674	0.0469818	0.422042	1.96605	2.33247	-0.100457	-0.281525	-0.244848	0.960349	-0.110819	1.37535	-0.286428	-0.781875	0.0937781	0.0963246	-1.08893	-0.250677	0.836923	-0.278495	-0.781015	-0.11398	-2.2126	0.287253	-0.265721	0.528758	-2.73557	0.352352	0.0612108	0.305051	0.0969946	-0.0987649	-1.76037	0.226958	-0.368018	0.370171	-0.0669847	0.416396	0.976568	0.96839	0.447516	0.332761	-0.341389	-0.539597	-0.443335	-0.348597	-0.410372	-0.159751	-0.23392	-0.385912	0.581939	-0.553536	-0.310382	-0.502636	-0.296659	0.153045	0.77259	0.365859	-0.238107	0.608705	0.194533	0.642582	0.0369821	-0.339091	0.204433	1.80981	-0.106609	-0.0684343	-0.285613	-0.212528	-0.349121	-0.908738	0.0674486	0.196574	0.276725	0.889604	-0.846209	0.284624	-0.630008	0.273449	0.680628	0.100007	-0.262319	0.20464	-0.781136	0.0173017	-0.723021	0.410159	0.0916278	-0.407947	0.587349	0.0108231	0.627994	-1.43015	2.03368	-0.0552904	-0.353511	0.343864	-0.602817	0.902196	-0.796917	-0.779113	0.0847092	0.493071	0.152216	-0.0491121	-0.0948719	-0.0262128	0.0362416	0.472557	-3.84178	0.323361	0.472113	-0.231494	0.407931	0.852334	-0.0273316	0.623108	-0.041751	0.195742	-0.182578	-0.135381	-0.111129	-1.0736	1.07125	0.176382	1.18485	0.43337	0.345025	-1.35006	-0.0727504	-0.816253	-0.699749	0.431829	0.259538	-0.113234	-0.910063	0.189915	-0.373805	-0.327456	-0.183654	0.175025	-0.0501822	-0.679948	0.29911	0.0873662	-0.335384	-0.159692	0.293845	-0.799758	-0.0926807	0.683036	0.194034	-0.814652	-0.935003	-0.646394	-0.671371	0.248912	-0.344268	-0.288005	-0.717933	-0.0491999	-0.0361007	-0.551657	-0.323411	-0.224981	-0.697541	0.194055	-0.136763	0.203797	0.431317	0.221996	0.157078	0.158122	1.04849	-1.67477	0.879754	-0.226859	-0.461643	-0.366579	0.333944	0.362698	-0.031681	0.235341	0.169743	1.55131	0.191363	-0.92096	-0.464004	0.844849	0.193176	0.437476	0.280678	-0.366231	0.29814	0.230153	0.716476	-1.41445	-0.123766	0.572053	-0.537721	-1.25793	-0.391289	-0.531262	0.357642	0.74607	0.0303962	-0.0610486	0.393678	-0.220226	0.206912	0.0374408	-0.709553	0.60099	-0.0311539	-0.807465	-0.530286	0.669926	0.184409	-1.15155	1.63382	0.127905	-0.487896	-0.0048709	0.131297	-0.213729	0.28549	-0.0707447	-0.867655	-0.371915	-0.266527	-0.340431	0.159458	-0.544638	-0.61237	0.175791	0.365069	0.29795	-0.0909085	0.882855	-0.142519	0.306112	-0.0736964	-0.419867	-0.0244551	-0.580499	-0.525587	-1.69208	0.732121	2.43494	0.401693	0.794151	-0.132971	-1.08296	0.69263	-0.172127	-0.0685066	0.707006	0.609911	0.121174	0.0491057	-0.816936	-0.400342	-0.812543	0.400562	0.312895	-0.959244	-0.497098	-0.180832	0.230516	-0.103837	0.82845	0.124943	0.236225	-0.433742	0.113027	-0.265296	-0.294251	0.219726	0.207635	0.191169	-0.329633	-1.07066	-0.0565527	-0.390817	0.991997	0.259159	0.026609	-0.0139639	-0.83336	-0.388297	-0.390505	0.00920379	-0.240615	-0.0289369	-0.39623	-0.568273	0.0812484	-1.01584	-0.231425	-0.0134809	-2.50212	0.305114	-0.160284	0.0226165	-1.14628	-0.342241	-0.366238	-0.138734	-1.39828	-0.516942	0.273201	-0.166495	0.54276	0.386019	-0.324981	-0.292363	1.57047	0.325372	-0.0912505	0.220358	-0.433195	-0.983134	0.937047	0.119196	1.55548	1.33771	0.380799	-1.87633	-0.385843	-0.162133	-0.876483	-0.196095	-0.311366	0.583539	-0.0170827	1.01269	0.246317	0.153843	1.7341	4.28937	-0.333969	0.222505	0.196705	0.379724	0.0319514	-1.13928	0.267031	1.06076	-0.0772419	-0.170425	0.676326	0.0500193	-0.252191	1.07359	-0.261669	-0.574517	-0.473223	1.73681	0.427784	0.554104	1.8574	0.0431864	0.25457	-0.95937	0.195679	0.00626405	-0.221915	0.266582	-0.00747043	-0.481742	-0.505381	0.238963	-0.49166	-0.780332	0.572825	-0.27384	-1.19497	-0.210488	1.17411	0.360983	0.889483	-1.35109
1629488_at	30-Mar-16	Flybase	S.CX001358	S.CX001358 /FEA=fgenesh /SEG=chrX:-12144007,12152686	S.CX001358	Dm.56422	---	March 2006 (FlyBase/BDGP 5.3)	chrX:12307380-12316059 (-) // 100.0 //	---	---	---	---	---	---	---	---	---	---	---	---	---	---	---	This probe set was annotated using the Design Representative Id based pipeline to a Flybase identifier using 1 transcripts. // false // Design Representative Id // R	S.CX001358	S.CX001358 // --- // fb // --- // ---	---	-0.102484	-0.341299	0.206345	-0.520476	-0.296383	0.130594	-0.0513573	-0.492646	0.104168	-0.488976	0.243003	-0.512817	-0.00556597	-0.227137	-0.10743	0.779097	-0.578834	-0.212652	-0.233945	0.283046	0.166958	-0.119165	-0.192609	-0.726921	-0.661594	-0.774536	0.769426	0.240287	0.361337	0.6734	-0.539426	0.5129	0.112402	-0.0196005	-0.014125	-0.461068	-0.254937	-0.107306	-0.045657	0.480144	-0.193545	0.772706	0.189702	-0.151394	0.0469453	0.413448	-0.333547	-0.331418	-0.359661	-0.0646636	0.20068	0.282454	0.117208	0.338803	0.248877	-0.121925	-0.441938	1.67613	-0.519248	-0.073825	0.0545529	-0.254157	0.471184	-0.560277	1.0456	0.0613443	-0.0565898	-0.744158	0.367988	-0.311514	0.133186	0.724029	-0.324579	0.340442	0.107021	0.0353045	-0.650552	0.34298	-0.10429	-0.459234	0.673852	1.03183	0.30162	-0.404382	0.152358	-0.121721	-0.201448	0.224335	0.299376	-0.271162	-0.272656	0.314831	-0.422709	0.11502	1.75569	-0.277134	0.629178	0.100602	-0.0196554	0.264888	0.653234	0.103694	0.664836	-0.0308789	1.59244	-0.107248	0.130289	-0.513822	0.0776839	0.268181	-0.158528	0.602316	-0.682679	0.568256	-0.318915	0.906597	-0.0922596	-0.168442	-0.288998	-0.441702	0.878403	-0.367099	-0.237616	-0.0846043	0.270124	-0.331646	-0.254943	-0.292617	0.299943	0.0207444	0.374449	-0.0453768	-0.351834	0.465957	0.232199	0.571773	-0.444979	0.431218	0.248452	0.0209098	-0.770278	0.566896	-0.121434	-0.170432	0.314497	0.27921	-0.581881	0.231797	-0.392368	-0.61512	0.295653	0.248709	0.143367	-0.171892	-0.471246	0.397622	0.36864	0.244295	0.1999	1.51485	0.106442	-0.230109	-0.157231	-0.187568	0.294203	0.258484	-0.934713	0.0873735	-0.166348	0.166297	0.545877	0.289623	-0.321406	-0.18841	-0.0499652	0.0490886	0.132367	-0.0588094	0.10984	0.0995447	0.240004	0.965131	0.343455	-0.0321315	0.137209	0.0447635	-0.692033	-0.948713	-0.0206236	-0.458695	-0.366735	-0.00468787	0.0947769	-0.344769	-0.221536	0.532102	0.136544	-1.33523	0.176396	0.364398	-0.0647343	-0.184558	-0.225798	-0.0482608	1.1237	-0.00718517	0.688364	-0.11321	-0.370832	0.432572	0.342669	0.469775	0.66717	0.832966	-0.0121545	0.558873	0.46148	-0.000101193	0.190517	0.310383	0.664131	0.395687	0.335295	-0.65905	0.156617	-0.291622	-0.196682	0.00455284	-0.829456	0.137162	0.243515	0.0618175	0.0342784	0.178016	0.353543	-0.511461	-0.383027	-0.180994	0.886999	0.356252	0.368272	0.543776	0.00158843	-0.423033	-0.0177883	1.64115	-0.257885	0.342901	-0.342909	-0.837373	0.43073	-0.11897	0.0684881	0.147324	1.35406	0.364943	0.76878	-0.4026	-0.582513	-1.48351	0.0867522	-0.701194	0.200394	-0.0668331	-0.581459	0.141925	0.42321	-0.612596	0.192161	0.0634368	-0.77259	-0.105426	-0.49305	-0.0906772	0.025787	0.229133	-1.00664	-0.0118012	0.874587	-0.10719	0.0212455	0.0109622	-0.159056	0.534481	-0.275914	-0.55772	0.984406	-0.903682	-0.0186263	0.996626	-0.321612	-0.853941	-0.505043	0.357333	0.21116	-0.278884	0.586936	-0.555139	-0.401355	0.634613	-0.033442	-0.0790877	-0.0177309	-0.121012	0.532897	-0.64881	0.680583	-0.198732	-0.0126128	0.808322	-0.829746	0.419321	0.0979286	-0.157192	-0.669205	0.56978	-0.0809121	0.00997609	-0.142955	-0.140755	0.153017	-0.224938	-0.0320762	0.426584	-0.858271	-0.329791	0.0405759	0.438705	-0.93482	-0.11785	-0.569584	-0.450768	0.145685	0.0575866	-0.394769	0.208524	0.838874	-0.732552	0.865226	-0.564985	-0.148186	-0.209322	-0.170557	0.761335	-0.138222	0.423423	0.567453	0.740807	-0.345851	0.217281	-0.216753	0.715194	-0.300986	-0.658811	-0.363481	-0.367327	0.0906299	0.357841	-0.474772	0.0607931	-0.0031874	0.135827	0.424035	-0.559906	0.911432	-0.85551	-0.787684	0.636076	0.182772	-0.378989	0.243489	-0.616061	-0.367855	-0.132559	0.439006	-0.738664	0.392408	0.2859	0.644769	0.273503	-0.349711	-1.21614	0.358517	-1.00299	0.618152	-0.0310828	0.365226	-0.375567	-0.303125	-0.13454	0.187166	0.773966	-0.0446553	-0.686474	-0.199674	-0.47635	0.405267	0.462121	0.386948	0.225054	0.104153	0.359803	0.16047	-0.166919	-0.501738	0.0757501	-0.436909	0.239781	-0.0961959	-0.130786	0.351126	0.0408343	-0.656252	0.506591	-0.163378	-0.596145	0.457393	-0.0390436	-1.61183	0.460577	0.241675	-0.234159	-0.634545	-0.842857	-0.187695
1628882_at	30-Mar-16	Flybase	CG7378-RA	CG7378-RA /FEA=BDGP /GEN=CG7378 /DB_XREF=CG7378 FBgn0030976 /SEG=chrX:+18631367,18640255 /MAP=18A1-18A1 /LEN=1199 /DEF=(CG7378 gene symbol:CG7378 FBgn0030976 (GO:0006470 protein amino acid dephosphorylation) (GO:0008138 protein tyrosineserinethreonine phosphatase))	CG7378-RA	Dm.53205	Dm.20705	March 2006 (FlyBase/BDGP 5.3)	chrX:18794442-18803330 (+) // 100.0 //	CG7378 gene product from transcript CG7378-RC	CG7378	chr17F2-17F3	full length	FBgn0030976	32888	Q9VWN2 /// Q8SXF8 /// A8JUQ2 /// X2JEB8	EC:3.1.3.- /// EC:3.1.3.48	NP_001097027 /// NP_001285421 /// NP_573341	NM_001103557 /// NM_001298492 /// NM_133113	FBgn0030976	0006470 // protein dephosphorylation // not recorded /// 0006470 // protein dephosphorylation // non-traceable author statement /// 0016311 // dephosphorylation // inferred from electronic annotation /// 0035335 // peptidyl-tyrosine dephosphorylation // inferred from electronic annotation	---	0004725 // protein tyrosine phosphatase activity // inferred from electronic annotation /// 0008138 // protein tyrosine/serine/threonine phosphatase activity // not recorded /// 0008138 // protein tyrosine/serine/threonine phosphatase activity // non-traceable author statement /// 0016787 // hydrolase activity // inferred from electronic annotation /// 0016791 // phosphatase activity // inferred from electronic annotation	IPR000340 // Dual specificity phosphatase, catalytic domain // 0.0 /// IPR000340 // Dual specificity phosphatase, catalytic domain // 0.0 /// IPR000340 // Dual specificity phosphatase, catalytic domain // 0.0	This probe set was annotated using the Matching Probes based pipeline to a Entrez Gene identifier using 6 transcripts. // false // Matching Probes // A	FBtr0074649,FBtr0113004,FBtr0342848,NM_001103557(14),NM_001298492(12),NM_133113(14)	FBtr0074649 // type=mRNA; loc=X:join(18794443..18794600,18794764..18794993,18801532..18801701,18801764..18801892,18802310..18802407,18802917..18803330); ID=FBtr0074649; name=CG7378-RA; dbxref=FlyBase:FBtr0074649,FlyBase_Annotation_IDs:CG7378-RA,REFSEQ:NM_133113; score=15; score_text=Strongly Supported; MD5=a06d448bbab044847bc406579a6c8c1d; length=1199; parent=FBgn0030976; release=r5.46; species=Dmel; // flybase // 14 // --- /// FBtr0074649 // cdna:known chromosome:BDGP6:X:18900410:18909287:1 gene:FBgn0030976 transcript:FBtr0074649 // ensembl // 14 // --- /// FBtr0113004 // type=mRNA; loc=X:join(18794443..18794600,18794764..18794993,18800108..18800167,18801532..18801701,18801764..18801892,18802310..18802407,18802917..18803330); ID=FBtr0113004; name=CG7378-RB; dbxref=FlyBase:FBtr0113004,FlyBase_Annotation_IDs:CG7378-RB,REFSEQ:NM_001103557; score=7; score_text=Moderately Supported; MD5=231f0bb643b42803c8289430d421d27f; length=1259; parent=FBgn0030976; release=r5.46; species=Dmel; // flybase // 14 // --- /// FBtr0113004 // cdna:known chromosome:BDGP6:X:18900410:18910058:1 gene:FBgn0030976 transcript:FBtr0113004 // ensembl // 14 // --- /// FBtr0342848 // cdna:known chromosome:BDGP6:X:18900410:18911843:1 gene:FBgn0030976 transcript:FBtr0342848 // ensembl // 12 // --- /// GENSCAN00000031055 // cdna:novel chromosome:BDGP6:X:18894744:18909089:1 transcript:GENSCAN00000031055 description: // ensembl // 10 // --- /// NM_001103557 // Drosophila melanogaster CG7378, transcript variant B (CG7378), mRNA. // refseq // 14 // --- /// NM_001298492 // Drosophila melanogaster CG7378, transcript variant C (CG7378), mRNA. // refseq // 12 // --- /// NM_133113 // Drosophila melanogaster CG7378, transcript variant A (CG7378), mRNA. // refseq // 14 // --- /// SNAP00000008158 // cdna:novel chromosome:BDGP6:X:18900948:18909089:1 transcript:SNAP00000008158 description: // ensembl // 12 // ---	---	-0.858398	-0.576686	0.196915	-0.157403	0.551619	0.0746085	-0.704457	-1.46177	1.4262	0.345982	0.635635	0.8013	0.83716	-1.0426	0.608715	0.731725	-0.603261	-0.035422	1.79518	1.61799	-0.603171	-1.72895	-2.60565	0.818727	1.73243	0.602534	0.542543	0.0983644	1.46821	1.79347	0.74298	-0.444709	0.381416	0.735012	0.664189	2.98066	0.377836	-0.458062	-0.557483	-0.295929	0.268328	1.4499	1.59301	1.7637	0.0469426	-3.7674	3.25084	-0.474917	-0.410843	-0.588225	-0.233304	-0.588907	-0.404282	-3.38734	0.848712	0.635941	3.03766	1.42724	-0.376331	1.62448	2.37299	-0.585865	-0.13532	0.357313	1.1139	0.103427	2.98148	0.0695798	-0.810634	2.41518	-0.160731	-0.471094	-1.91727	0.13857	-0.663999	0.18978	-0.175772	-4.42413	0.452893	0.418261	1.12365	-0.594549	-3.87436	0.642153	-0.604824	0.117054	0.711143	2.0181	-0.000219783	-0.0583373	-1.22541	0.996131	-0.813534	-1.09535	0.792977	-0.31125	0.916179	-0.23072	0.978272	0.159388	-2.29174	0.91449	0.974407	0.757207	0.657996	-0.283282	-0.942812	0.194827	0.376675	0.0781509	0.15655	0.253393	1.12178	-0.851006	-0.746841	-0.408626	0.361741	0.776113	-0.360127	-1.54105	-0.16573	-0.174507	-2.03807	0.740127	-1.08584	-1.09525	-0.922959	-0.313019	0.306601	-0.096996	0.373893	0.209156	0.0342834	-1.65267	0.397285	0.412818	0.580669	0.56782	-0.528751	-0.828107	-1.21721	0.376222	0.834844	-0.727937	-0.808378	0.592675	-0.48638	0.50147	-1.26924	-0.0420871	0.0936511	0.406161	-0.369736	-0.539151	0.61408	-1.90099	-0.902933	1.47603	-0.79463	1.25085	-0.263683	0.36529	-0.914404	-0.943723	0.819903	-0.783989	-1.1779	0.306265	-0.112781	0.634892	0.858935	1.23234	-0.00926294	-1.30254	0.336217	1.34077	0.27037	0.0412437	-0.616535	0.185468	-0.66265	1.03154	-0.331565	0.437869	-1.06859	0.325432	-1.15544	0.652691	0.91202	0.0158895	-0.288689	-0.986268	1.44508	-0.328585	0.0571474	-0.499587	0.734728	0.321625	-0.773332	-1.15022	-0.978599	0.236699	0.87327	-3.01878	-0.494047	-1.13286	-0.460751	-0.810038	-1.95529	0.678194	0.0861692	-0.80849	-0.00258369	0.62265	-0.429368	1.33539	-0.501995	-1.35052	-1.27049	0.154945	-0.0153585	2.15442	-2.7906	1.50179	-0.817291	2.05222	2.66109	-0.276787	-0.660225	-1.4031	0.448819	-0.111556	1.9931	0.764818	0.245663	1.94996	-1.60973	0.390967	-0.191612	-0.301462	-1.89713	-0.0242242	-1.74186	3.09387	-0.620459	0.342999	0.317625	-0.0282524	-0.937681	-0.451635	-0.537205	-0.506861	0.199297	0.46002	-0.887723	0.241907	-0.758432	0.612005	-1.27831	-0.771551	0.169017	-0.307899	-0.0251866	1.00741	6.20974	-1.58455	-1.01249	0.93971	-0.467656	0.174055	0.0354287	0.698558	1.06587	-0.39594	-0.258885	0.258304	-1.02502	0.553611	0.485957	1.70136	-0.0611619	0.86273	-0.197335	-0.0687324	0.999344	1.83833	0.146602	1.93625	2.08337	1.84044	-2.55003	0.689357	-0.759408	0.191484	1.03457	-2.07486	-0.354414	0.399036	1.71321	0.114893	-0.655109	1.20412	-0.428978	-0.904924	-0.231512	2.21633	-1.12397	1.25929	-1.93471	0.42046	-0.381008	-0.656862	0.487249	-0.197498	-0.226051	-0.63921	1.03922	0.050733	1.46657	-0.530268	-0.179121	0.234185	-0.413131	0.136228	1.44009	0.314625	0.548003	-2.58523	0.222903	0.559342	0.188574	0.930054	1.58866	-0.651594	0.600064	0.202634	-0.157392	-0.925406	0.813571	-1.8321	-1.06605	1.56304	-1.08542	-3.02606	-0.522093	1.15039	0.0235742	-0.0710478	-0.592906	0.639053	0.227524	1.66859	1.26484	1.08015	-0.875998	-0.473296	0.531427	-0.422203	0.888339	-1.49363	-1.34281	-1.15298	1.36362	0.850569	-2.2384	1.05073	1.08377	2.06345	-0.0636897	-0.962586	2.54612	-0.65044	-0.0758003	0.364959	1.04297	0.553591	-1.70827	-0.914673	-2.63279	0.0624096	0.207863	0.44435	0.537389	-0.0345226	0.73812	-0.584458	-0.971102	-0.494013	-0.317311	-1.30153	0.329872	0.530716	-0.470624	0.38401	-0.193163	-3.46302	-0.50771	0.819594	1.05979	0.241685	-0.160077	-0.0439241	-0.390452	-1.15866	2.23052	0.26218	-0.0286953	-0.768154	-2.77913	-1.01761	-0.138875	1.58204	-0.672447	-0.748818	2.10312	0.271718	0.898288	-0.207491	2.81434	0.379644	-1.12485	-1.75627	0.300095	1.57044	-0.505647
1631728_s_at	30-Mar-16	Flybase	CG4993-RB	CG4993-RB /FEA=BDGP /SEG=chr2L:-16223909,16235687	CG4993-RB	Dm.9303	Dm.2983	March 2006 (FlyBase/BDGP 5.3)	chr2L:16245825-16257603 (-) // 100.0 //	PRL-1 phosphatase	PRL-1	chr35F1-35F1	full length	FBgn0024734	34952	O61722 /// Q7KPK2 /// Q95VY8 /// Q8SX36	EC:3.1.3.- /// EC:3.1.3.48	NP_001260487 /// NP_001260488 /// NP_609780 /// NP_723956	NM_001273558 /// NM_001273559 /// NM_135936 /// NM_165150	FBgn0024734	0006470 // protein dephosphorylation // non-traceable author statement /// 0016311 // dephosphorylation // inferred from electronic annotation /// 0035335 // peptidyl-tyrosine dephosphorylation // inferred from sequence or structural similarity	0005634 // nucleus // --- /// 0005737 // cytoplasm // inferred from direct assay /// 0005886 // plasma membrane // inferred from direct assay	0004725 // protein tyrosine phosphatase activity // inferred from sequence or structural similarity /// 0004727 // prenylated protein tyrosine phosphatase activity // inferred from sequence or structural similarity /// 0004727 // prenylated protein tyrosine phosphatase activity // non-traceable author statement /// 0008138 // protein tyrosine/serine/threonine phosphatase activity // inferred from electronic annotation /// 0008138 // protein tyrosine/serine/threonine phosphatase activity // non-traceable author statement /// 0016787 // hydrolase activity // inferred from electronic annotation /// 0016791 // phosphatase activity // inferred from electronic annotation	IPR000340 // Dual specificity phosphatase, catalytic domain // 0.0	This probe set was annotated using the Matching Probes based pipeline to a Entrez Gene identifier using 9 transcripts. // false // Matching Probes // A	AY071505(14),FBtr0080856,FBtr0080857,FBtr0332357,FBtr0332358,NM_001273558(14),NM_001273559(14),NM_135936(14),NM_165150(14)	AY071505 // Drosophila melanogaster RE55984 full insert cDNA. // gb // 14 // --- /// FBtr0080856 // type=mRNA; loc=2L:complement(16245835..16247186,16247253..16247384,16248602..16248768,16248831..16249706,16250081..16250158,16257076..16257606); ID=FBtr0080856; name=PRL-1-RB; dbxref=FlyBase:FBtr0080856,FlyBase_Annotation_IDs:CG4993-RB,REFSEQ:NM_135936; score=11; score_text=Strongly Supported; MD5=a7a41612a39b5cf4a2c4668d9b461c26; length=3136; parent=FBgn0024734; release=r5.46; species=Dmel; // flybase // 14 // --- /// FBtr0080856 // cdna:known chromosome:BDGP6:2L:16245835:16257606:-1 gene:FBgn0024734 transcript:FBtr0080856 description: PRL-1 // ensembl // 14 // --- /// FBtr0080857 // type=mRNA; loc=2L:complement(16245835..16247186,16247253..16247384,16248602..16248768,16248831..16249706,16250081..16250158,16251624..16251788); ID=FBtr0080857; name=PRL-1-RA; dbxref=FlyBase:FBtr0080857,FlyBase_Annotation_IDs:CG4993-RA,REFSEQ:NM_165150; score=11; score_text=Strongly Supported; MD5=03927f3e0f4c743ce1ea4827af2fa5a1; length=2770; parent=FBgn0024734; release=r5.46; species=Dmel; // flybase // 14 // --- /// FBtr0080857 // cdna:known chromosome:BDGP6:2L:16245835:16251788:-1 gene:FBgn0024734 transcript:FBtr0080857 description: PRL-1 // ensembl // 14 // --- /// FBtr0332357 // type=mRNA; loc=2L:complement(16245835..16247186,16247253..16247384,16248602..16248768,16248831..16249706,16250081..16250158,16251241..16251788); ID=FBtr0332357; name=PRL-1-RC; dbxref=FlyBase:FBtr0332357,FlyBase_Annotation_IDs:CG4993-RC; score=11; score_text=Strongly Supported; MD5=20b0e5fec21821b4f75da2faa13dc461; length=3153; parent=FBgn0024734; release=r5.46; species=Dmel; // flybase // 14 // --- /// FBtr0332357 // cdna:known chromosome:BDGP6:2L:16245835:16251788:-1 gene:FBgn0024734 transcript:FBtr0332357 description: PRL-1 // ensembl // 14 // --- /// FBtr0332358 // type=mRNA; loc=2L:complement(16245835..16247186,16247253..16247384,16248602..16248768,16248831..16249091,16250081..16250158,16256050..16256155); ID=FBtr0332358; name=PRL-1-RD; dbxref=FlyBase:FBtr0332358,FlyBase_Annotation_IDs:CG4993-RD; score=11; score_text=Strongly Supported; MD5=1c1aee3a4ea6f093c44546586e151669; length=2096; parent=FBgn0024734; release=r5.46; species=Dmel; // flybase // 14 // --- /// FBtr0332358 // cdna:known chromosome:BDGP6:2L:16245835:16256155:-1 gene:FBgn0024734 transcript:FBtr0332358 description: PRL-1 // ensembl // 14 // --- /// NM_001273558 // Drosophila melanogaster PRL-1 phosphatase (PRL-1), transcript variant C, mRNA. // refseq // 14 // --- /// NM_001273559 // Drosophila melanogaster PRL-1 phosphatase (PRL-1), transcript variant D, mRNA. // refseq // 14 // --- /// NM_135936 // Drosophila melanogaster PRL-1 phosphatase (PRL-1), transcript variant B, mRNA. // refseq // 14 // --- /// NM_165150 // Drosophila melanogaster PRL-1 phosphatase (PRL-1), transcript variant A, mRNA. // refseq // 14 // ---	---	0.809868	0.164438	0.140196	0.481344	0.395404	0.140186	-0.262118	-0.0507999	-0.392906	0.280644	-0.143778	-0.873202	1.07077	0.00968569	0.342561	0.262028	-2.2614	0.355804	1.83915	-2.2323	0.335042	-2.93341	-0.212067	0.88286	-0.61017	-0.690693	0.296739	-0.0946042	-1.35798	0.95469	0.245413	-0.0165628	0.20344	0.00213591	0.362876	0.126393	0.0222683	-0.208504	-1.61969	0.204608	-0.484346	1.43538	1.03831	0.0511175	0.0469196	-0.109409	-0.41292	-0.578473	0.696229	0.599551	0.0371841	0.46512	-0.196375	0.453135	-0.621945	-0.152931	0.114053	-0.871022	0.418323	0.835689	-0.261888	0.250354	0.141722	0.00874513	-0.274717	0.503688	0.191586	0.930963	0.82654	-0.0329933	-0.415751	0.0864131	0.0564011	-0.186028	-0.188667	1.28768	-0.197194	0.0282038	0.204936	-0.32888	0.21375	1.62087	0.973864	-0.12592	0.770305	0.285029	-1.16711	0.266314	-0.645021	0.603423	0.519639	-0.570377	3.37479	-0.257048	-0.64207	0.417894	0.738523	-0.215649	0.226506	-0.642989	-0.209472	1.13393	-0.937748	1.34177	-0.168956	-0.149252	-0.219859	0.562008	2.28262	-0.451074	0.304197	-0.00475194	0.717883	-0.498957	-0.245817	-0.403448	-0.254228	0.509799	0.460674	-0.43481	2.1511	-0.505951	0.472729	-1.15212	-0.091159	0.0455726	0.152115	0.102708	1.90948	1.21783	-0.169288	0.277808	-0.237016	-0.393274	-0.980665	-0.0431446	1.20891	-0.934385	-0.0719694	-0.721303	0.224962	-0.334881	0.115819	0.668515	-0.736139	0.000131304	-0.715769	1.26083	0.0577009	-0.0959313	-0.0154168	0.522626	0.0307612	-0.585513	-0.265634	-0.657638	1.41658	-1.21129	-0.23974	0.562853	-0.506358	-0.501597	-0.110403	-1.6453	2.33741	0.474594	-0.31166	1.71937	0.47868	-0.52348	0.291759	0.445866	0.851458	-0.144686	-0.0991283	1.30158	-1.21366	-1.20382	0.591589	0.107564	-0.891204	0.366803	0.277617	-0.0144644	-0.386711	0.246629	-0.161137	0.0314175	0.0719112	0.0916239	2.51379	0.27158	1.10113	-1.90568	0.406886	-0.642495	0.804409	-0.0985469	-0.588168	-0.347792	0.67468	-0.355938	-0.599411	0.602152	-0.650283	-0.869682	-0.481606	-0.120265	-0.532871	0.350174	0.0722826	1.32834	1.22089	1.79044	0.460102	-1.21365	1.05911	0.127874	1.07674	-0.407669	-0.836758	-0.16049	-0.159024	0.394658	-0.549155	0.0970136	2.39657	0.298711	0.766824	0.500753	0.478619	-0.0945774	1.49837	0.371538	0.242476	-0.611639	1.02567	2.00942	-0.763613	-0.331221	1.40959	0.297693	0.00342648	0.118359	1.05803	1.02899	-0.113306	-1.57829	-0.37848	0.0430797	0.53845	-1.39054	4.80982	-0.305823	-0.836902	-3.51087	0.13934	1.4638	0.627676	-0.757257	1.54748	0.265936	-0.103049	-0.350284	1.44853	-0.950254	-0.203127	-0.00220062	0.701369	1.69205	-0.403224	-0.156976	-0.315391	0.143033	0.385533	0.501476	-0.139925	0.326406	-0.265638	-0.278388	0.202024	-0.407056	-0.0241978	0.592225	-0.327451	-0.865489	4.09071	-0.818307	0.351876	-0.18469	1.70409	-1.05103	-0.267866	0.596889	-2.0741	-0.211623	0.778929	-1.50785	0.435082	-0.231738	-1.26624	-0.484688	-0.40213	-1.93763	1.3612	-1.23694	1.1375	0.426426	-0.419933	-0.598129	6.10145	-1.03972	-1.4395	0.612933	-0.885243	-0.876045	-0.709228	-0.0175133	2.92179	-0.962347	0.24241	0.218064	0.675265	-0.32481	0.273688	1.78611	-0.675224	-1.23576	-0.0546931	0.746557	0.450749	0.72741	-0.138183	-0.19852	0.0669568	0.100006	0.833232	-0.496521	-0.257942	-0.852732	0.488872	-0.696558	0.345813	-1.25578	1.09942	-0.404002	-1.55156	0.398491	1.28556	0.0256028	0.892775	-0.935917	0.738648	0.869884	0.0724146	-0.655057	-1.86422	0.0197465	0.434818	-0.402722	0.725849	-0.0321494	-1.38316	0.780934	-0.795294	-0.673085	-0.247571	-0.609846	-0.249493	0.874728	-0.329995	-0.0626489	-0.661229	-0.326485	0.480721	0.217913	-0.243057	-0.714159	0.437713	-0.384307	-0.425247	-0.885641	-0.797741	-0.331021	-0.000622342	0.499675	0.566623	-0.0452001	1.93298	-0.210261	-0.0930199	1.2485	1.98281	-2.38493	-0.55822	-0.658724	0.304457	-0.53883	0.834866	-1.19608	-0.502933	-2.03931	0.62221	-0.652451	-0.447221	-0.0324356	0.935795	-1.07299	1.30098	0.406132	1.43146	-1.07599	0.391041	0.996368	0.409633	0.0814232	0.522511	-0.787452	1.39434	1.05859	-0.100486	-0.672148	-1.7153	-0.449261	-0.763985
1630590_at	30-Mar-16	Flybase	CG18417-RA	CG18417-RA /FEA=BDGP /GEN=CG18417 /DB_XREF=CG18417 FBgn0035780 /SEG=chr3L:+7359605,7361203 /MAP=65F11-65F11 /LEN=1476 /DEF=(CG18417 gene symbol:CG18417 FBgn0035780 )	CG18417-RA	Dm.24140	Dm.6145	March 2006 (FlyBase/BDGP 5.3)	chr3L:7393176-7394774 (+) // 100.0 //	CG18417 gene product from transcript CG18417-RA	CG18417	chr65F11-65F11	full length	FBgn0035780	38829	Q9VS67	EC:3.4.17.-	NP_648119	NM_139862	FBgn0035780	0006508 // proteolysis // inferred from electronic annotation	---	0004180 // carboxypeptidase activity // inferred from electronic annotation /// 0004181 // metallocarboxypeptidase activity // inferred from electronic annotation /// 0008270 // zinc ion binding // inferred from electronic annotation	---	This probe set was annotated using the Matching Probes based pipeline to a Entrez Gene identifier using 3 transcripts. // false // Matching Probes // A	AY071045(14),FBtr0076855,NM_139862(14)	AY071045 // Drosophila melanogaster RE13502 full length cDNA. // gb // 14 // --- /// FBtr0076855 // type=mRNA; loc=3L:join(7393170..7393274,7393330..7394226,7394294..7394771); ID=FBtr0076855; name=CG18417-RA; dbxref=FlyBase:FBtr0076855,FlyBase_Annotation_IDs:CG18417-RA,REFSEQ:NM_139862; score=15; score_text=Strongly Supported; MD5=9808c2516c5d7f6d2402b5597d3e530b; length=1480; parent=FBgn0035780; release=r5.46; species=Dmel; // flybase // 14 // --- /// FBtr0076855 // cdna:known chromosome:BDGP6:3L:7400070:7401671:1 gene:FBgn0035780 transcript:FBtr0076855 // ensembl // 14 // --- /// GENSCAN00000030929 // cdna:novel chromosome:BDGP6:3L:7398305:7401500:1 transcript:GENSCAN00000030929 description: // ensembl // 11 // --- /// NM_139862 // Drosophila melanogaster CG18417 (CG18417), mRNA. // refseq // 14 // --- /// SNAP00000017022 // cdna:novel chromosome:BDGP6:3L:7398305:7401500:1 transcript:SNAP00000017022 description: // ensembl // 11 // ---	---	-2.30471	-1.07721	1.63078	0.151162	4.27327	0.366839	2.33542	0.685122	-0.598987	0.409882	-0.120436	0.83807	0.950139	-0.324552	0.877414	0.0235287	-0.920688	-2.05773	-0.467173	1.1977	0.272862	-0.793135	-0.395217	0.658915	-0.216406	0.939798	0.105472	-0.111576	-0.510469	2.07844	0.26963	-0.671158	-0.96393	0.322874	1.33946	-1.62276	0.319029	1.84528	2.95691	-1.08636	-0.280414	-0.2726	2.37902	0.239195	0.0468455	-2.12358	1.96507	1.22518	-1.93464	1.11702	-0.0517667	-0.942105	-0.511157	-0.658503	0.0557361	3.01893	-0.0573383	1.26881	-1.51725	0.331344	2.33137	-0.180866	-0.303052	-0.506687	-1.26906	-0.766327	-0.355203	-0.13591	1.19027	2.30185	-10.1775	0.713449	-1.72446	0.788277	-0.377494	0.093216	-0.673777	-0.732827	-0.0983735	0.165863	0.95304	-0.0972026	2.94139	0.060671	0.536497	0.417261	4.69345	-1.62176	0.248725	0.148279	-0.740061	-0.533981	-0.622092	-0.891665	-0.800975	0.121694	-3.55506	-3.55473	-2.20786	-1.48411	-3.65136	0.569245	4.24725	-0.066589	1.40684	-1.18817	-0.315832	5.91397	0.227311	-0.397112	-0.21411	0.397573	0.694664	0.465536	0.478687	-5.4872	0.208641	-4.62202	-1.38766	0.847661	-0.0664701	0.417865	3.54186	-0.783595	0.506873	-0.141462	2.59358	2.05692	-3.55668	0.134305	-0.0351155	-0.426278	0.896115	1.71993	-2.15841	-1.9667	2.52565	-0.854178	-1.44234	0.802207	0.788206	-0.013612	0.0812538	1.92599	0.943469	-0.0749285	0.706594	-1.75356	1.17593	-2.79362	0.375005	0.382184	0.953754	0.122959	0.59832	-0.886003	0.201952	-1.15272	-0.154454	0.264483	0.582162	-0.885192	1.96777	1.83245	0.107858	0.421321	3.11674	-0.387289	-0.945007	-0.950363	0.430105	-0.0693638	-2.33057	-1.52959	0.999793	-0.195311	-0.80842	2.29174	2.15313	-0.0934042	0.297213	1.22856	-0.0480417	-0.632972	-0.157282	0.195266	-0.548997	-0.677163	1.53951	0.630056	0.297487	-1.866	2.11421	-0.543461	-0.29548	3.05906	-0.944418	-0.951512	0.333441	0.365395	-0.0425183	1.2993	0.217971	-0.103227	-2.059	0.0850734	-1.38543	0.0038107	2.56971	1.00567	-5.18365	0.166562	-1.30547	0.402879	-0.670425	2.02519	0.232614	-1.3797	-0.887295	0.420246	-0.506567	0.227357	-0.130268	0.278556	1.08363	1.34668	-0.40967	-0.850312	1.5239	-0.125356	0.486879	-1.6144	0.0403131	-0.103439	0.384754	2.23973	0.432024	0.194498	0.41946	-0.47565	0.426268	3.71461	0.752202	-1.76529	2.17254	-1.53287	0.251799	0.682716	5.05885	0.668393	0.484678	-1.61333	-0.516866	-1.67819	-0.0752972	0.569518	-2.62633	-0.0442537	0.552303	-1.20034	-0.935768	0.667748	0.814024	3.89092	1.03564	-0.345071	0.362214	-0.256652	1.25095	-0.691106	0.444643	1.08116	-0.385361	0.0126586	1.63735	-0.957562	-3.79818	0.333717	-0.252778	-0.0608513	0.254477	-4.86546	-0.293334	-0.908407	0.238555	0.659039	0.308116	-1.53104	-0.940994	-1.24012	0.289696	0.886779	0.221888	0.0774872	-0.828001	-0.574009	-0.222328	0.699533	4.55313	4.61225	-3.64814	0.439543	0.145824	-0.929865	2.45447	-0.756998	-4.56564	-0.72702	2.83125	0.711496	-0.194556	-1.52333	-0.0664958	1.76706	-0.0146264	-0.333746	0.450519	0.266889	-0.678574	-0.280698	-0.293322	1.35041	-4.79651	-0.413739	-0.278423	0.12145	-0.34557	-0.445009	2.97456	0.24377	0.418909	-1.01733	0.115636	1.28791	1.07449	0.270973	4.2951	-3.61672	-1.8381	0.540829	1.40417	-0.0369473	-1.92707	-0.693977	-3.44048	-0.324337	-0.0324766	0.866964	-0.503216	-0.383652	0.187423	-0.343424	-0.87567	0.192069	1.93041	0.288612	1.25674	-1.09761	-1.65753	2.05904	0.858251	-5.94539	2.11645	-3.00362	-1.10344	2.43053	-2.02536	0.296333	2.0695	2.97024	-1.10898	0.127324	0.0665809	1.02234	-2.01701	2.07816	-0.763286	0.226262	-0.567356	1.01928	0.210622	-0.073942	-2.55392	1.10622	1.88414	-0.0843838	2.73325	0.278139	-2.88986	-1.89612	-0.712208	-3.11608	0.558651	-6.66623	-0.0896961	-0.614233	-0.0640271	2.11902	-0.0527677	-5.41232	-0.370058	0.0358759	0.607782	0.507234	-0.27185	-0.343438	-0.666113	-0.404461	0.350364	0.365051	-1.34802	-3.2513	-1.16823	-2.94481	1.4448	-2.89311	0.118158	0.0282024	-1.96515	-0.588466	-0.262067	0.204114	0.108045	-5.18365	-0.488979
1634614_at	30-Mar-16	Flybase	CG3095-RA	CG3095-RA /FEA=BDGP /SEG=chrX:+1426364,1429883	CG3095-RA	Dm.49483	Dm.5411	March 2006 (FlyBase/BDGP 5.3)	chrX:1563625-1567144 (+) // 100.0 //	halfway	hfw	chr2B5-2B6|1-0.4 cM	full length	FBgn0001189	31120	B6IDK2 /// F0JAN4 /// Q9W568	---	NP_001259135 /// NP_569933	NM_001272206 /// NM_130577	FBgn0001189	0035073 // pupariation // inferred from mutant phenotype /// 0035075 // response to ecdysone // inferred from mutant phenotype /// 0035556 // intracellular signal transduction // inferred from mutant phenotype	0005622 // intracellular // inferred from mutant phenotype	0005515 // protein binding // inferred from electronic annotation	IPR001611 // Leucine-rich repeat // 0.0	This probe set was annotated using the Matching Probes based pipeline to a Entrez Gene identifier using 4 transcripts. // false // Matching Probes // A	FBtr0070270,FBtr0333115,NM_001272206(14),NM_130577(14)	AY070931 // Drosophila melanogaster RE03173 full length cDNA. // gb // 14 // --- /// FBtr0070270 // type=mRNA; loc=X:join(1563603..1563970,1564849..1565762,1565820..1566330,1566397..1567143); ID=FBtr0070270; name=hfw-RA; dbxref=FlyBase:FBtr0070270,FlyBase_Annotation_IDs:CG3095-RA,REFSEQ:NM_130577,REFSEQ:NM_130577; score=15; score_text=Strongly Supported; MD5=64620b7903de6080de0c8b1632da629a; length=2540; parent=FBgn0001189; release=r5.46; species=Dmel; // flybase // 14 // --- /// FBtr0070270 // cdna:known chromosome:BDGP6:X:1669570:1673110:1 gene:FBgn0001189 transcript:FBtr0070270 description: halfway // ensembl // 14 // --- /// FBtr0333115 // type=mRNA; loc=X:join(1563603..1563970,1564849..1565762,1565820..1566330,1566397..1567641); ID=FBtr0333115; name=hfw-RB; dbxref=FlyBase:FBtr0333115,FlyBase_Annotation_IDs:CG3095-RB; score=15; score_text=Strongly Supported; MD5=776020c2d40163f2c0c06b52cc94e1ba; length=3038; parent=FBgn0001189; release=r5.46; species=Dmel; // flybase // 14 // --- /// FBtr0333115 // cdna:known chromosome:BDGP6:X:1669570:1673608:1 gene:FBgn0001189 transcript:FBtr0333115 description: halfway // ensembl // 14 // --- /// NM_001272206 // Drosophila melanogaster halfway (hfw), transcript variant B, mRNA. // refseq // 14 // --- /// NM_130577 // Drosophila melanogaster halfway (hfw), transcript variant A, mRNA. // refseq // 14 // ---	GENSCAN00000034730 // ensembl // 7 // Cross Hyb Matching Probes /// SNAP00000008236 // ensembl // 7 // Cross Hyb Matching Probes	0.467582	0.359581	-0.0200232	-0.119436	-0.410817	-0.0663153	-0.0723446	-0.160304	1.44032	1.45444	-0.107794	-1.00037	1.80142	0.228604	0.432484	0.51117	1.41839	-0.478493	0.742488	-0.256156	-1.00681	0.651873	0.335898	0.043467	0.664233	-0.0221237	0.220876	1.13969	1.46072	-0.309706	-0.0731201	0.0278221	-0.790683	-0.147206	-0.443045	-0.325559	0.0467104	0.45608	-0.139174	0.392183	0.127576	0.237652	-0.291709	-0.938008	0.0467965	1.54076	0.329658	0.835138	-0.340598	0.1291	1.12299	0.542058	-0.467966	0.948907	-0.240884	-0.165297	-0.43826	0.981712	0.244429	-0.438122	-0.0204511	-0.356759	0.767001	-0.0609345	-0.834502	-0.393134	-0.305116	-0.448108	-0.167873	-0.580399	0.725271	0.168261	0.417628	0.294208	0.61159	0.496089	-2.78764	1.02696	0.555983	-0.915338	0.467511	-0.398507	0.141975	0.12517	1.80662	-1.02773	0.630797	-0.942996	0.591818	-0.29543	-1.06789	-0.286379	-0.0922591	2.39878	0.137412	-0.119689	0.84476	0.179887	-0.127368	0.837163	-0.169712	-0.993724	1.01138	-1.03994	-0.567089	0.830618	-0.831566	0.368078	-0.303906	0.637109	-0.117659	0.0158117	0.442699	0.294511	-0.805902	-0.780582	-0.399281	-0.417794	-0.600644	0.995785	-2.13071	0.666681	0.206922	-0.859025	0.401177	1.2437	0.769424	-0.892124	-0.215175	-1.26363	0.236484	0.608065	0.337103	0.306437	-0.889775	-0.173211	0.645602	0.774642	-0.156653	-1.71763	0.381997	-1.70266	-0.41514	0.598121	0.708238	0.336387	-0.491819	0.615547	-0.108071	0.0214151	0.0390203	0.0054968	0.508126	0.622846	0.693093	0.138165	-1.03525	0.614836	-0.240347	0.505233	0.9316	-0.710727	1.04156	-0.918508	0.233124	-0.0688474	0.581534	0.0453562	1.14418	0.0643111	-0.437284	0.0539716	0.00933493	-0.0699954	-0.408721	0.227926	-1.18246	0.955691	-0.340351	-0.0919748	-0.788202	0.0910378	0.0174839	-0.864018	1.08071	2.06173	-0.301219	0.0495563	0.547075	0.189809	-0.0426778	0.0912138	1.1107	-0.696526	0.499249	1.00371	0.534228	0.262906	-0.613865	0.0547565	-0.300408	-2.07306	-0.583725	0.0481701	1.33932	0.818111	0.0528511	0.361688	0.213869	0.419066	-0.078671	-0.752023	0.354785	-1.20779	0.87809	-1.38623	0.410407	-1.42394	0.535177	0.147228	0.266927	-0.0135035	0.110376	1.12781	-0.138712	-1.42812	0.177579	-1.17838	-0.141687	0.421883	-0.722617	0.0237623	0.519783	0.466445	-0.539079	1.18795	-0.374519	-0.197757	0.282114	0.479811	0.469895	-0.0593981	0.384303	2.15002	0.497184	1.1126	0.273747	-0.0902259	0.0925109	-0.147518	0.0604118	-0.028602	2.47152	-0.234007	0.365847	-0.268478	1.32863	-0.597462	-0.578416	-0.0666816	-1.5582	0.616655	0.646515	1.30578	-0.556593	2.76652	-0.327188	-0.630315	0.158267	1.70584	0.0907401	-0.173876	0.36157	0.0766173	-0.601281	0.144344	-0.0167517	1.13497	-0.443633	0.0285693	1.07966	-0.484143	0.139996	-1.26147	0.136039	0.0668537	-0.0647155	-0.27556	-0.591099	-0.728184	-0.811863	1.14518	0.21777	0.086375	-0.807129	0.145367	-0.114739	-0.963338	-0.170549	0.0665753	-0.618744	0.512315	0.265828	0.413104	-1.29544	-0.706458	-0.343854	0.451473	0.76013	0.086697	-0.654239	-0.385634	0.381238	0.808149	-0.827782	-0.422992	0.44197	-0.534085	0.255703	1.81454	-0.306435	-1.05174	0.0561731	1.06947	0.02022	0.484065	-0.0193522	-1.70143	0.278614	1.12315	0.743411	-0.0770364	-0.645042	-0.509393	-0.163998	-1.16587	0.263545	-0.828771	0.0952919	0.118597	-0.449335	0.541992	0.379519	0.297439	0.411864	0.47479	1.56449	0.0567791	1.40565	0.0328322	-0.232677	1.51794	-0.323784	-0.147105	0.0182564	-0.555008	0.216785	0.768529	0.551111	-0.270957	0.219935	0.583239	0.597382	-0.734388	-0.16864	1.25525	-0.537606	1.0141	0.77451	0.164515	0.673369	-0.338135	-0.214744	-0.661417	-0.470811	-0.0212135	-0.000556646	-0.352775	-0.0934553	0.159967	-0.215531	-0.306971	-0.0204674	-0.404784	-0.400259	-0.504251	-0.110547	0.61224	0.809574	-0.555554	-0.436759	0.826969	3.00715	-1.25854	1.01307	0.475335	-0.0360052	-0.300109	-1.50541	1.19578	-0.115454	0.358346	0.246348	-0.512596	-0.140464	1.20005	-0.385206	-1.65747	0.11907	-1.12406	0.800185	-0.530828	-0.811562	-0.0539312	-0.108823	-0.0399535	0.343569	2.43975	0.180312	-0.0708043	-0.282951	0.150698	0.0396865	0.295312	0.616938
1634618_at	30-Mar-16	Flybase	HDC14523	HDC14523 /FEA=HDP /SEG=chr3R:+15566559,15567892	HDC14523	Dm.37737	---	March 2006 (FlyBase/BDGP 5.3)	chr3R:15566542-15567875 (+) // 100.0 //	---	---	---	---	---	---	---	---	---	---	---	---	---	---	---	This probe set was annotated using the Design Representative Id based pipeline to a Flybase identifier using 1 transcripts. // false // Design Representative Id // R	HDC14523	HDC14523 // --- // fb // --- // ---	---	0.170021	0.246164	0.186037	0.0501915	-0.178468	0.0471032	0.144902	-0.150549	-0.184846	-0.00442621	0.180799	0.492458	-0.0864076	0.389831	0.286459	0.150706	-0.0469836	0.341046	0.282084	-0.0695105	0.0566094	0.135161	-0.245091	-0.014306	0.0829866	0.462052	-0.200764	0.863516	-0.135458	0.154252	0.0720199	-0.00337631	-0.056349	-0.104548	0.00411124	-0.0315085	-0.291455	0.0363405	1.01839	0.404624	-0.178296	-0.174383	-0.231565	-0.0456559	0.0467493	0.0456162	0.381892	-0.275634	-0.277923	0.177954	-0.19634	-0.110796	0.218917	0.0754207	-0.129994	-0.115583	0.0674473	0.022065	0.357474	0.324952	0.00226856	-0.182278	0.0135768	-0.0223664	0.196349	-0.0530877	-0.0120605	0.266499	0.0415637	0.500307	-0.05639	0.0996757	0.157207	0.275567	0.312848	0.173066	0.03194	0.131606	-0.0963477	-0.35194	0.18274	-0.00516225	-0.060798	-0.185777	0.171636	-0.984031	0.0393449	0.181459	0.566424	-0.106599	-0.504094	0.00623573	-0.0486337	0.251054	0.556136	0.220051	-0.0145224	-0.00336266	0.0564493	0.202146	0.111074	0.0766676	-0.323274	-0.123138	-0.319796	-0.360587	0.044156	0.08812	0.0910149	-0.0217468	0.0475338	-0.0709829	0.469273	0.250118	-0.152231	-0.15847	-0.298382	0.401364	0.167952	0.249002	0.0659086	0.0893442	-0.162045	-0.0147714	0.111929	-0.158918	-0.206203	-0.180716	0.0795432	-3.15139	0.0121854	0.162884	-0.674594	0.1701	-0.149373	0.216758	0.157316	-0.109795	0.230546	-0.350676	-0.110024	-0.299858	-0.3472	0.123011	-0.327121	0.221528	-0.104699	0.310329	0.075358	0.167909	-0.0415201	0.0534173	-1.1898	0.152411	-0.0340595	-0.160077	-0.295602	0.00668127	-0.0257282	0.84136	-0.0869204	0.233589	-0.254246	-0.0379612	0.117539	-0.336401	0.366863	0.0561556	-0.310552	-0.303567	-0.0715618	-0.0171348	0.0625592	-0.0211402	0.221788	-0.186192	0.00241219	-0.0176444	-0.194548	-0.126314	0.115079	-0.314673	-0.145023	0.0922138	0.113287	0.284312	0.0556722	-0.0110994	-0.144496	0.074005	-0.152362	0.381933	0.144589	0.0791989	0.104432	0.303339	-0.188576	0.497794	-0.115926	-0.292516	-0.290345	0.0940735	0.204	0.256897	-0.399301	0.027841	0.0150018	0.1844	-0.120913	-0.274145	-0.068668	0.0585633	0.028297	0.0800939	0.154309	0.202856	0.315487	0.0491214	-0.276818	0.121404	-0.0885876	-0.0907085	0.157788	0.189989	-0.132886	-0.635684	0.0221269	-0.273709	-0.250698	-0.247873	0.380362	-0.240827	-0.0695241	-0.262963	0.101222	0.207139	-0.546246	0.0300439	-0.310313	-0.0523017	0.0549239	-0.164896	0.0881215	-0.00178208	0.298372	0.0687715	0.132462	-0.0146554	0.124303	0.286842	-0.346242	0.153044	-0.00472598	-0.0114698	-0.497099	0.101308	-0.247828	-0.253248	-0.128869	0.160329	0.352528	0.22941	0.165589	0.0550747	0.149461	0.0762119	0.126926	-0.119311	0.0216943	-0.0146061	-0.0560146	-0.212955	-0.172975	-0.0282663	0.0940276	0.430059	0.42798	0.0712995	-0.351685	0.13174	0.22189	-0.189795	0.0408658	-0.0248703	0.0822766	-0.237285	-0.250817	-0.676321	0.340666	0.199493	0.122995	-0.0548616	0.0615204	0.295777	0.16173	0.424029	-2.96996	-0.458258	-0.0944799	-0.555986	-0.268169	-0.162502	0.0977068	-0.149803	-0.28366	-0.0857639	0.137673	-0.0641751	-0.120637	0.59786	-0.0200283	-0.0452628	-0.281589	0.171614	0.137843	-0.115266	0.0203517	-0.04856	-0.0943888	-0.067483	0.124224	-0.0445878	-0.622819	-0.235886	0.158164	-0.160184	0.0264872	-0.0801954	-0.200132	0.205035	-0.283931	0.0327207	-0.245108	0.117871	0.0907899	-0.115446	0.129749	-0.0773926	-0.133643	-0.0821924	-0.396572	-0.139445	-0.107432	0.0442507	0.151076	-0.177976	0.0654408	0.279536	0.0104661	0.0692921	0.186504	0.469913	0.462688	0.0918761	0.187579	-0.620593	-0.418849	0.306175	-0.262071	0.204333	0.0222746	0.113063	0.304834	-0.137325	0.0892608	-0.119548	-0.361827	-0.00390955	-0.0383204	-0.0350404	-0.28109	-0.265601	-0.0644729	0.18839	0.348145	0.109595	0.0224146	-0.528216	-0.0672726	-0.295067	-0.0344375	-0.465405	0.878389	0.720384	-0.184204	-0.360629	-0.367697	0.0555735	0.609351	-0.137533	-0.0990285	-0.01261	-0.166746	-0.289605	-0.0237539	0.274958	0.121083	0.476497	0.148041	0.121879	-0.0517517	-0.184048	-0.0920753	-0.146799	-0.186516	-0.0963415	0.20404	0.0666505	-0.160147	0.0851921	0.0713246	-0.0572888	-0.176243	0.150018	0.193622	-0.164592	-0.0100308	-0.0319626	0.227054	0.00803325	0.112392	-0.260381	-0.153816	-0.670132	0.481433
1627386_at	30-Mar-16	Flybase	Stencil:3L:12779432:12780102:GENSCAN	Stencil:3L:12779432:12780102:GENSCAN /FEA=stencil /SEG=chr3L:+12779432,12780102	Dm.3L.25540.0	Dm.25540	Dm.13832	March 2006 (FlyBase/BDGP 5.3)	chr3L:12814985-12815655 (+) // 100.0 //	CG42588 gene product from transcript CG42588-RA	CG42588	chr69E5-69E5	full length	FBgn0260965	39457	C1C596 /// C9QP03 /// Q8MRV4 /// Q9VU16 /// Q29QV8 /// M9MSL0	---	NP_001189088 /// NP_648604	NM_001202159 /// NM_140347	FBgn0260965	0022008 // neurogenesis // inferred from mutant phenotype	---	0005515 // protein binding // inferred from electronic annotation	---	This probe set was annotated using the Matching Probes based pipeline to a Entrez Gene identifier using 4 transcripts. // false // Matching Probes // A	FBtr0301717,FBtr0304053,NM_001202159(14),NM_140347(14)	BT082025 // Drosophila melanogaster IP20170 full insert cDNA. // gb // 10 // --- /// FBtr0301717 // type=mRNA; loc=3L:join(12807354..12807980,12809299..12814907,12814965..12815287,12815345..12815655,12815713..12815767,12815826..12816016,12816079..12816569,12816628..12816784,12816854..12817045,12817104..12817750); ID=FBtr0301717; name=CG42588-RA; dbxref=FlyBase:FBtr0100072,FlyBase_Annotation_IDs:CG34017-RA,FlyBase:FBtr0301717,FlyBase_Annotation_IDs:CG42588-RA,FlyBase:FBtr0075932,FlyBase_Annotation_IDs:CG11008-RA,REFSEQ:NM_140347,REFSEQ:NM_140347; score=15; score_text=Strongly Supported; MD5=d2ed0b8f58000e446921b42d7c80e288; length=8603; parent=FBgn0260965; release=r5.46; species=Dmel; // flybase // 14 // --- /// FBtr0301717 // cdna:known chromosome:BDGP6:3L:12814254:12824650:1 gene:FBgn0260965 transcript:FBtr0301717 // ensembl // 14 // --- /// FBtr0304053 // type=mRNA; loc=3L:join(12807354..12807980,12809299..12811625,12811701..12814907,12814965..12815287,12815345..12815655,12815713..12815767,12815826..12816016,12816079..12816569,12816628..12816784,12816854..12817045,12817104..12817750); ID=FBtr0304053; name=CG42588-RB; dbxref=FlyBase:FBtr0304053,FlyBase_Annotation_IDs:CG42588-RB,REFSEQ:NM_001202159; score=15; score_text=Strongly Supported; MD5=bec97f274e7d414131fda54531f09c29; length=8528; parent=FBgn0260965; release=r5.46; species=Dmel; // flybase // 14 // --- /// FBtr0304053 // cdna:known chromosome:BDGP6:3L:12814254:12824650:1 gene:FBgn0260965 transcript:FBtr0304053 // ensembl // 14 // --- /// GENSCAN00000032522 // cdna:novel chromosome:BDGP6:3L:12814532:12824518:1 transcript:GENSCAN00000032522 description: // ensembl // 14 // --- /// NM_001202159 // Drosophila melanogaster CG42588, transcript variant B (CG42588), mRNA. // refseq // 14 // --- /// NM_140347 // Drosophila melanogaster CG42588, transcript variant A (CG42588), mRNA. // refseq // 14 // --- /// SNAP00000011689 // cdna:novel chromosome:BDGP6:3L:12821226:12824518:1 transcript:SNAP00000011689 description: // ensembl // 14 // ---	---	0.163748	-0.350094	-1.56338	0.0264564	-1.99814	-0.393069	0.0931785	0.23303	-0.189947	-0.268391	0.207277	0.150024	-0.0116882	0.0267533	0.441531	0.313006	-0.654676	-0.478059	-0.19898	-0.447301	0.0929564	-0.166851	-0.270218	0.337628	0.722074	-1.91654	0.378578	0.00207887	-1.73068	-0.554195	0.0204418	0.0813821	-1.22434	0.381125	-0.225334	-0.0456337	0.360816	-0.710621	0.808923	-0.847217	0.729235	0.0601432	0.157883	0.283515	0.046744	0.00719526	0.76775	-2.23939	0.485978	0.103805	-1.21876	6.93007	-0.62301	-0.423492	-0.434973	0.0336199	-0.715058	0.277635	0.00620049	0.740223	-0.735642	-0.244535	0.0125246	0.231689	0.07913	0.595328	0.833165	-0.267028	0.946585	0.23884	0.353201	-0.849785	-1.59451	1.57811	-1.68095	0.383356	-0.0134408	1.23228	0.609247	-0.0667268	-0.75445	-0.796979	1.15572	-0.28657	-0.253353	0.48588	-0.695649	1.78802	0.197784	0.766158	0.658585	0.249898	0.145896	0.449232	-0.591016	-0.130125	0.0161388	-0.0190413	0.00853439	0.330047	-0.375894	0.0451485	-1.01091	0.676741	0.145625	0.174988	0.453621	-0.942899	-1.13504	-0.290492	-0.28725	0.896074	-0.0176772	0.0677386	0.123206	-0.466003	-0.0626381	0.372956	0.732932	0.663502	0.914857	-0.269606	0.701983	-0.299649	0.395409	-0.112362	0.150581	0.251116	-0.505353	-0.245795	0.334789	-0.402807	0.59292	-0.311441	0.23496	-0.396956	0.234639	0.285923	0.231782	-0.863289	0.0220597	0.362988	0.536484	-0.364859	0.897665	0.204939	-0.711824	-0.276197	-0.416504	0.0628461	0.227351	1.12287	-0.0957305	-0.98346	-0.947217	-0.0785939	0.82462	0.326352	-0.149841	-0.128622	-0.111674	-1.26209	-0.535825	-0.540785	-0.0854523	0.104944	0.954637	0.236653	-0.246101	-0.76516	-0.12699	1.01421	-0.295083	-0.502474	-1.97122	0.639856	-0.407245	-0.558218	-0.391802	0.507862	-0.166115	-0.841202	-0.159515	0.210794	0.330635	-1.20526	-0.212716	0.342478	0.524346	-0.30693	0.0147827	0.882049	-0.385858	2.26856	-0.00555008	-1.00113	-0.0225695	1.33044	0.408789	-0.271989	0.515925	0.274468	0.672139	0.277822	0.683525	-0.543714	0.608976	-0.700778	-0.251268	0.311425	0.0409652	-0.175567	-0.324688	-0.334168	-0.0588601	1.64304	-0.752507	1.57641	-0.168114	-0.00557862	-0.195071	0.00994867	0.35919	0.382655	0.244769	0.408995	-0.00708406	0.301755	-1.32839	0.204043	0.673998	1.82854	-1.28962	0.418425	-0.544099	1.03303	0.334669	-0.611249	1.27561	0.383333	0.137554	-0.583562	-0.0380764	0.612259	0.225692	-0.259144	-0.452314	0.267375	-0.692503	-0.990884	-0.284547	-0.297482	0.113162	-0.26665	-0.665319	-0.0471288	2.40655	-0.355383	-0.393531	-0.174187	-1.32634	0.635747	-0.100237	-0.0586518	0.00181797	-0.543193	-0.559616	-0.220353	-0.23658	-0.474925	0.11992	0.0394672	-0.157692	0.318243	1.06562	-0.41625	-0.0294844	-0.00295569	0.69637	-0.480622	-0.439372	-0.183618	-0.211081	-0.189177	-0.0756321	-0.665862	0.135392	-1.01254	-0.0235757	-0.529619	0.386715	-1.21324	0.303472	-0.113082	-1.04219	-0.703885	-1.63328	-1.12101	0.5411	-0.722127	-0.363557	0.319179	-0.0102168	-1.21926	0.192905	0.497614	0.0497196	0.490646	-0.464167	0.320513	0.285725	-0.6329	0.37727	-0.0838109	-0.50294	-1.42166	0.228442	0.468022	-0.265145	0.2806	-0.512838	-1.20489	0.902779	0.101448	-1.97079	-0.35839	-0.206384	-0.418788	-0.541555	-0.20076	0.163675	0.0234979	-0.24396	-0.294617	0.366747	0.449859	-0.970247	-1.34862	0.416218	-0.280293	0.275661	0.222245	0.457114	-0.17466	0.262902	0.360837	0.0875785	-0.59368	0.197342	0.823937	-0.252939	0.224482	0.706446	0.0208815	-1.06142	-0.202614	0.17962	-0.416721	0.859349	-0.148553	0.499498	-0.335881	0.0713763	0.157895	0.160592	0.3263	0.377912	0.840189	0.0144524	-1.46843	0.274534	0.239217	-0.413985	0.774094	-0.122362	-0.40062	-0.358215	-0.000791178	-0.276587	-0.568898	0.225977	-1.37238	0.695261	-0.0026491	0.0556031	-0.957442	0.436162	-1.32339	-0.53131	0.184342	-0.0875789	-0.324654	0.885621	-0.500768	-0.574192	-0.358685	1.25225	0.812073	-0.565052	-0.719032	-0.0372186	-0.980031	-0.249785	0.264734	0.949086	1.87154	-0.290825	0.365198	1.87213	0.013671	-0.254979	0.191835	-0.11273	0.543324	0.237743	0.242932	-0.872542	-0.64741	-0.227826	-0.0190447	-0.217486	0.200758	-0.544825	-0.490807	-0.796763
1628736_at	30-Mar-16	Flybase	CG1137-RA	CG1137-RA /FEA=BDGP /GEN=CG1137 /DB_XREF=CG1137 FBgn0037454 /SEG=chr3R:-2384337,2386074 /MAP=83F1-83F1 /LEN=1366 /DEF=(CG1137 gene symbol:CG1137 FBgn0037454 (GO:0008233 peptidase))	CG1137-RA	Dm.41543	Dm.5093	March 2006 (FlyBase/BDGP 5.3)	chr3R:2384336-2386073 (-) // 100.0 //	CG1137 gene product from transcript CG1137-RA	CG1137	chr83F1-83F1	full length	FBgn0037454	40803	Q9VI32 /// Q8T466	EC:3.4.-.-	NP_649665	NM_141408	FBgn0037454	0008152 // metabolic process // inferred from electronic annotation	---	0005515 // protein binding // inferred from electronic annotation /// 0008233 // peptidase activity // inferred from sequence or structural similarity /// 0016787 // hydrolase activity // inferred from electronic annotation	---	This probe set was annotated using the Matching Probes based pipeline to a Entrez Gene identifier using 3 transcripts. // false // Matching Probes // A	BT044262(14),FBtr0081705,NM_141408(14)	BT044262 // Drosophila melanogaster FI06119 full insert cDNA. // gb // 14 // --- /// FBtr0081705 // type=mRNA; loc=3R:complement(2384337..2384752,2384820..2384969,2385029..2385626,2385872..2386073); ID=FBtr0081705; name=CG1137-RA; dbxref=FlyBase:FBtr0081705,FlyBase_Annotation_IDs:CG1137-RA,REFSEQ:NM_141408; score=11; score_text=Strongly Supported; MD5=ada76e37ac57003f32991d6b003421b5; length=1366; parent=FBgn0037454; release=r5.46; species=Dmel; // flybase // 14 // --- /// FBtr0081705 // cdna:known chromosome:BDGP6:3R:6558618:6560351:-1 gene:FBgn0037454 transcript:FBtr0081705 // ensembl // 14 // --- /// GENSCAN00000034923 // cdna:novel chromosome:BDGP6:3R:6558715:6560225:-1 transcript:GENSCAN00000034923 description: // ensembl // 13 // --- /// NM_141408 // Drosophila melanogaster CG1137 (CG1137), mRNA. // refseq // 14 // --- /// SNAP00000010013 // cdna:novel chromosome:BDGP6:3R:6558715:6560225:-1 transcript:SNAP00000010013 description: // ensembl // 13 // ---	---	0.401923	0.667016	0.036986	0.279052	-2.10676	-0.317407	-0.188892	0.29399	0.143779	-0.10846	-1.70996	-0.470265	0.238845	0.354221	0.147377	-0.00547833	-0.052037	0.579443	-0.538408	-0.581978	-0.308149	0.0306564	-0.0493569	-0.560139	-0.154224	-0.277626	-0.322816	0.473434	-0.39013	-0.0809313	0.124103	0.951764	0.017969	0.179402	0.0182963	-0.150311	0.14727	-0.629732	0.658586	0.0681951	-1.58839	-0.0543686	-0.34712	0.264884	0.0467293	0.0928154	0.53678	-0.752237	-0.268952	-0.310971	0.395811	-0.0826756	-0.266001	-1.03174	0.553797	0.112704	0.189301	0.397149	0.474962	0.318382	0.261568	6.33321	0.0988055	-0.120141	0.212469	0.262378	-1.00965	0.514967	0.0771959	0.145513	-0.288652	0.566162	0.0577847	-0.302475	0.0953775	-0.419721	0.108628	-0.746566	0.144438	0.0574801	-0.176841	0.812067	-0.0592315	-0.373669	-2.36935	0.326735	0.721026	0.654925	0.592139	-0.242459	-0.411194	-0.0450185	0.108346	-0.0742433	-0.477122	0.141131	-0.518181	-0.0778921	-0.463004	-0.0998025	0.904237	-0.0626615	0.402948	-0.306947	0.610386	0.243446	0.189613	0.516096	0.424868	0.757735	0.184198	-0.438123	0.196071	0.175789	0.355888	-0.329021	0.193149	0.0791836	-0.157953	0.735939	-0.174032	0.105241	-0.415736	0.0698969	-0.189329	0.0726857	0.193329	-0.395982	-0.0189661	-2.84857	-0.078932	0.0424057	0.140437	-0.247169	-0.132224	0.49376	1.33494	-0.110553	0.275895	-0.190306	-0.434528	0.808985	0.532302	0.16052	-0.1218	0.0459072	-0.527673	0.455725	0.277132	0.152032	0.314278	-0.0557775	-2.40041	-0.0341786	-0.397272	-0.402043	0.272542	0.07982	-0.215231	0.202209	-0.0761686	-0.242166	-0.39205	-0.460453	0.958409	0.355537	-0.326284	0.117451	-0.691185	-0.102129	-0.394273	0.410152	0.0108622	-0.0653419	0.104967	0.328512	0.849337	0.175955	-0.011398	-0.0544947	-0.344494	1.31705	0.0918758	0.0992981	0.0145831	0.320258	-0.0866389	-0.419239	0.167612	-0.518435	0.369117	0.146787	0.0972965	0.474159	0.345583	0.143191	-0.0900583	0.230019	0.380933	-0.539484	0.542489	-0.436297	-0.53839	0.0703476	-0.00739846	0.503694	-0.112843	-0.151873	-0.00190775	-0.57465	-0.36877	0.652967	-0.0321466	-0.89317	-0.16055	0.721118	0.227256	0.584968	-0.278178	0.826882	0.543138	-0.485274	0.168669	0.0580174	0.0183718	-0.00836499	-0.319676	-0.0113934	-0.0589132	-0.272363	0.359374	-0.996161	0.240625	-0.126023	0.481972	-0.179361	0.53658	-0.56139	0.717798	0.0823628	0.0633842	-1.04644	-0.0282088	0.337321	-0.452987	0.0755184	0.0570049	-0.0921987	0.167052	-0.257951	0.245627	-0.408085	0.139002	0.120984	0.670096	0.637126	0.0955655	-0.0543292	-0.398994	0.574127	-0.310289	-0.886785	0.165772	-0.10001	0.173539	0.150092	0.534286	0.654245	-0.754007	0.217517	0.541377	-0.244644	-0.297504	0.710334	0.0697162	0.750616	-1.74505	0.0447467	0.531072	-0.302778	-0.560986	0.190315	-0.0236528	-0.238376	-0.247083	-0.557907	-0.443186	1.06212	0.115263	0.864353	0.596401	-0.0303371	0.464769	0.23674	-0.265713	0.100234	0.569492	-0.687695	-0.145355	-0.866838	-0.606297	0.0885065	-0.595727	0.15212	-0.0371406	0.215076	0.365775	0.25917	-0.269188	0.0290125	0.0717168	0.76441	-0.353058	-0.589255	0.195857	0.819872	-0.258154	0.0614597	-0.360693	0.28912	0.402052	-0.153906	-0.547701	-0.159073	-1.34567	0.53041	-0.00226945	0.435285	0.188097	0.37197	0.571043	0.451366	-0.126088	-0.00309902	-0.314148	0.10023	-0.574702	-0.408066	-1.05819	0.27357	-0.0252245	0.350429	-0.658809	-0.0949585	0.249479	-0.0644696	-0.204827	0.290985	-0.00769612	-0.204279	0.0955165	0.464587	0.526775	0.40654	0.635758	0.480939	-4.3375	-0.48511	0.228584	0.203659	-0.193537	-0.0303246	1.84036	-0.348267	0.213057	-0.264273	0.122444	-0.487423	-0.358396	0.197571	-0.0795982	0.00445991	0.254059	0.102058	0.373908	-0.101369	-0.446205	-0.394948	0.341729	-1.37483	-0.0345604	0.857774	0.753666	-0.287742	-0.112163	-1.04893	0.138813	0.0309648	0.0225429	-0.442763	-0.73119	-0.71055	0.260734	-0.0519806	0.519087	0.650709	0.336713	2.95801	-0.0924743	-1.50834	0.423626	0.457379	-0.344565	-1.02805	-0.237101	-0.0485643	0.566173	0.738244	0.142525	0.132969	-0.270754	-0.266277	0.0948409	0.881815	-1.25332	-0.0351157	0.525992	0.0342664	-0.500515	0.485786	0.13009	0.154296	-0.546485	-0.118011	0.655833
1635687_at	30-Mar-16	Flybase	CG8490-RA	CG8490-RA /FEA=BDGP /GEN=CG8490 /DB_XREF=CG8490 FBgn0033715 /SEG=chr2R:+7400061,7400918 /MAP=48F10-48F10 /LEN=793 /DEF=(CG8490 gene symbol:CG8490 FBgn0033715 )	CG8490-RA	Dm.12567	Dm.578	March 2006 (FlyBase/BDGP 5.3)	chr2R:8222853-8223710 (+) // 100.0 //	CG8490 gene product from transcript CG8490-RB	CG8490	chr48F10-48F10	full length	FBgn0033715	36338	A1Z8X0 /// Q95S96	---	NP_001163125 /// NP_610762	NM_001169654 /// NM_136918	FBgn0033715	---	---	---	---	This probe set was annotated using the Matching Probes based pipeline to a Entrez Gene identifier using 4 transcripts. // false // Matching Probes // A	FBtr0087899,FBtr0301195,NM_001169654(14),NM_136918(14)	AY060899 // Drosophila melanogaster GM04983 full length cDNA. // gb // 14 // --- /// FBtr0087899 // type=mRNA; loc=2R:join(8222822..8222881,8222946..8223710); ID=FBtr0087899; name=CG8490-RA; dbxref=FlyBase:FBtr0087899,FlyBase_Annotation_IDs:CG8490-RA,REFSEQ:NM_136918,REFSEQ:NM_136918; score=7; score_text=Moderately Supported; MD5=38a3e052e8b1d780044453eb98eea701; length=825; parent=FBgn0033715; release=r5.46; species=Dmel; // flybase // 14 // --- /// FBtr0087899 // cdna:known chromosome:BDGP6:2R:12335316:12336205:1 gene:FBgn0033715 transcript:FBtr0087899 // ensembl // 14 // --- /// FBtr0301195 // type=mRNA; loc=2R:join(8222843..8222881,8222937..8223710); ID=FBtr0301195; name=CG8490-RB; dbxref=REFSEQ:NM_001169654,FlyBase:FBtr0301195,FlyBase_Annotation_IDs:CG8490-RB; score=15; score_text=Strongly Supported; MD5=547fab6032029cf8de04a513f7802bb6; length=813; parent=FBgn0033715; release=r5.46; species=Dmel; // flybase // 14 // --- /// FBtr0301195 // cdna:known chromosome:BDGP6:2R:12335316:12336205:1 gene:FBgn0033715 transcript:FBtr0301195 // ensembl // 14 // --- /// GENSCAN00000031160 // cdna:novel chromosome:BDGP6:2R:12335486:12336121:1 transcript:GENSCAN00000031160 description: // ensembl // 12 // --- /// NM_001169654 // Drosophila melanogaster CG8490, transcript variant B (CG8490), mRNA. // refseq // 14 // --- /// NM_136918 // Drosophila melanogaster CG8490, transcript variant A (CG8490), mRNA. // refseq // 14 // --- /// SNAP00000009570 // cdna:novel chromosome:BDGP6:2R:12335486:12336121:1 transcript:SNAP00000009570 description: // ensembl // 12 // ---	---	0.0221677	-0.481851	0.446208	0.392003	0.867416	-0.617747	1.20152	-0.716269	-1.45568	-0.935726	-0.270742	0.52941	0.154435	0.203189	0.547895	-0.00924812	0.753998	0.267953	0.752373	-0.044947	-0.812233	0.165862	0.66674	-0.630142	0.112952	0.607214	-0.579087	0.537729	-0.566604	0.423413	0.614381	-0.0431728	0.434736	0.213706	0.545613	0.0859095	-0.297615	-0.246614	0.440275	0.408291	0.385817	-0.229086	-0.117913	0.552279	0.0466926	-0.549286	0.615638	-0.369023	-0.166453	-0.55449	0.199346	-0.942468	-0.574467	-0.369573	0.00565133	-0.78312	-0.135727	0.420772	-0.785402	-0.2717	-0.634782	-0.790362	-0.542992	0.217484	-0.120245	-0.0929142	-0.561297	-0.452982	0.0740401	0.2366	-0.430846	0.382548	0.120668	0.152634	-0.00722029	0.125593	0.911263	0.102889	-0.627183	-0.394055	-0.656049	-0.367209	0.796011	-0.210536	0.0344183	1.02349	-0.241716	0.700419	0.292403	0.508971	0.862423	-0.739714	0.0702709	0.00613903	0.532311	0.650319	0.565328	0.256192	0.0456592	0.0671099	-0.274009	-0.545345	1.28194	-0.524397	-0.812758	-0.0409217	-0.0179638	0.394147	0.112939	-0.0719215	-1.32232	0.132441	-0.621654	0.721212	0.663747	0.0562868	0.493108	0.104463	0.491973	2.00373	-0.85343	0.579114	-0.393298	-0.679458	-0.934774	3.76512	-0.0988573	0.0400231	-1.32482	0.0671904	-0.458989	-0.970794	-0.839613	0.874982	0.781299	0.165187	-0.934765	0.530322	0.468167	-0.00539923	0.165529	-0.298416	-0.545248	-1.3879	-0.192084	0.339339	0.307403	0.453623	0.289347	0.465213	0.132231	0.0246896	0.0469801	-0.659585	-0.86925	0.361803	1.13264	0.273369	0.174813	-0.609951	0.75351	1.14251	-0.0350453	0.181673	0.828643	1.27188	-0.91778	-1.78461	-0.242168	1.1065	-0.811457	-0.480494	-0.0251957	0.687429	-0.443427	1.12733	0.577339	-0.825443	-0.562512	0.0368931	0.424075	-0.36744	-0.0879366	-0.0619625	-0.294106	0.592762	0.541505	-0.378234	-0.230689	-1.6381	2.10435	0.022342	1.09129	0.644986	-0.482565	0.860377	-0.215374	0.235865	0.611761	0.368231	0.925677	0.688281	-0.274625	-0.0108281	0.0528843	-1.09705	0.0995648	0.0970075	-0.0557804	0.228832	-0.235424	-0.291889	-0.982861	1.35878	0.893093	-1.35817	0.0618987	0.744213	0.537509	0.231598	-0.531541	-0.819067	1.26456	0.487722	-1.3955	0.662152	-0.0126903	0.499102	0.596247	0.529937	-0.00117976	1.16877	0.24123	-0.914272	0.607906	0.19863	-0.793762	0.0239443	-0.566623	0.142034	0.303063	0.221354	-0.537071	-0.027339	-0.0341662	0.216645	-0.089626	0.095056	0.615704	-1.01676	-0.638253	-0.370849	-0.552303	0.643944	-0.312712	-0.286725	-0.256806	0.0299661	0.81892	-1.89341	0.785596	0.249238	0.0976502	0.548784	-0.500003	-2.59193	-0.434901	-0.547557	-0.70843	-0.475505	0.238292	-0.334691	0.078938	-0.00320534	-0.335805	0.551221	-0.205516	2.62522	-0.253109	0.219884	-0.0465638	0.209004	-1.97349	-0.288495	-0.280621	-0.685797	-0.665668	-0.538282	0.44838	0.52517	1.15524	0.957493	0.149264	0.533236	-0.21896	0.215977	-0.0134664	0.573315	-0.249709	0.376006	-0.502117	0.0286038	-0.851218	-1.0905	0.20685	-0.048996	-0.222642	0.133141	0.195013	1.19184	-0.263737	0.199138	0.625879	-0.648488	0.585187	0.349667	-0.44586	-1.00524	0.365128	0.529656	-0.127942	0.81106	0.679119	-0.197397	-0.0647311	-1.04545	0.307185	1.53289	0.252498	-0.235961	0.143509	0.0947765	2.62954	0.178977	0.0152701	0.620338	-0.289006	0.881553	-0.450266	0.156656	-0.283577	-0.0010525	-0.105232	-0.0957354	-0.193441	-0.435907	0.0536916	-0.930088	-0.695279	1.47135	0.043837	-0.2453	-0.405	-0.914094	-0.935727	-0.184311	0.752388	-2.13423	0.00429896	-0.391109	-0.435127	0.0310894	-0.0519259	-0.267074	-0.111366	0.253776	0.206664	0.917373	0.61641	-0.145895	-0.373075	0.698299	0.256754	-1.43286	-0.0101376	-0.0559734	0.0692704	0.660272	0.483278	0.68504	-0.119622	-0.295525	-0.0625061	-1.18158	0.0188674	-1.08847	-1.09095	2.92663	1.00027	0.151664	-0.0704644	0.480796	0.314813	0.468112	-0.258788	-0.00760387	0.805733	0.2143	-0.214607	0.798026	2.99753	-0.00835133	0.779355	0.165811	-0.320131	-0.860329	-0.247053	-0.0325811	0.380952	0.147729	0.260556	-0.278375	0.187049	-0.812694	-0.179108	0.647811	1.25309	-0.0530879	-0.917356	-1.23318	0.468695	0.110522	-2.50923	-0.835769	0.876742
1640038_at	30-Mar-16	Flybase	CG17389-RA	CG17389-RA /FEA=BDGP /GEN=CG17389 /DB_XREF=CG17389 FBgn0033938 /SEG=chr2R:+9512663,9513782 /MAP=51A3-51A3 /LEN=426 /DEF=(CG17389 gene symbol:CG17389 FLAGGED_PROBLEMATIC FBgn0033938 )	CG17389-RA	Dm.13218	---	March 2006 (FlyBase/BDGP 5.3)	chr2R:10336442-10337561 (+) // 100.0 //	O/E-associated zinc finger protein	Oaz	chr51A4-51A4	---	FBgn0261613	36609	A1Z9R4	---	NP_001097315 /// NP_001188929	NM_001103845 /// NM_001202000	---	0006351 // transcription, DNA-templated // inferred from electronic annotation /// 0006355 // regulation of transcription, DNA-templated // inferred from electronic annotation /// 0007275 // multicellular organismal development // inferred from electronic annotation /// 0035277 // spiracle morphogenesis, open tracheal system // inferred from mutant phenotype /// 0045892 // negative regulation of transcription, DNA-templated // inferred from sequence or structural similarity /// 0045893 // positive regulation of transcription, DNA-templated // inferred from sequence or structural similarity	0005634 // nucleus // inferred from sequence or structural similarity	0003676 // nucleic acid binding // inferred from electronic annotation /// 0003677 // DNA binding // inferred from electronic annotation /// 0046872 // metal ion binding // inferred from electronic annotation	---	This probe set was annotated using the Genome Target Overlap based pipeline to a Entrez Gene identifier using 2 transcripts. // false // Genome Target Overlap // B	FBtr0302927,NM_001202000	FBtr0302927 // type=mRNA; loc=2R:join(10323404..10323665,10329763..10330098,10336908..10337036,10347549..10347976,10349469..10349611,10349688..10353386); ID=FBtr0302927; name=Oaz-RC; dbxref=FlyBase:FBtr0302927,FlyBase_Annotation_IDs:CG42702-RC,REFSEQ:NM_001202000; score=15; score_text=Strongly Supported; MD5=c0979d8630f223182964cb7a76078f97; length=4997; parent=FBgn0261613; release=r5.46; species=Dmel; // flybase // --- // chr2R:10323403-10353386(+) /// FBtr0302927 // cdna:known chromosome:BDGP6:2R:14435899:14465881:1 gene:FBgn0261613 transcript:FBtr0302927 description: O/E-associated zinc finger protein // ensembl // --- // chr2R:10323403-10353386(+) /// GENSCAN00000025936 // cdna:novel chromosome:BDGP6:2R:14442239:14450056:1 transcript:GENSCAN00000025936 description: // ensembl // 12 // ---	SNAP00000017536 // ensembl // 3 // Cross Hyb Matching Probes /// NM_001202000 // refseq // 3 // Cross Hyb Matching Probes	0.217722	0.00558976	0.797948	0.644421	0.221805	0.379003	-0.152202	1.17311	0.294202	-0.0736739	0.278746	-0.0395503	-0.138748	0.2185	0.18932	0.503552	0.410238	0.365185	0.0872093	0.316832	0.0823501	-0.190083	0.0966464	-0.0335805	0.181371	-0.157063	-0.361986	0.187271	-0.680168	0.456078	-0.171968	-0.516261	0.118246	-0.346569	-0.772288	0.0331563	0.293777	0.300583	-0.00871601	-0.383922	-0.177261	0.0843786	-0.297563	-0.334826	0.0466659	-0.15619	-0.37075	-2.52506	-0.265712	0.181213	0.43031	-0.0111788	-0.536363	-0.114282	0.0257393	-0.322717	-0.308726	-0.0247081	-0.173992	-0.204584	0.310851	-0.335817	0.360488	-0.554361	0.030251	0.238926	0.274326	-0.344527	0.291957	0.398568	-0.207619	0.130953	-0.316198	1.43398	-0.383707	0.0939951	0.301317	0.427626	0.194964	0.132451	0.128125	-0.635118	0.151476	-0.126212	-0.23581	0.191498	0.19567	-1.03542	0.0186383	0.375473	-0.18351	-0.1313	-0.238513	-0.0275604	0.159251	-0.176443	0.491324	0.127363	0.169845	-0.264133	0.105521	0.134231	-0.453516	0.0376765	0.172432	-0.00801294	-0.0826787	-0.0222262	0.107841	-0.162036	0.310567	-0.426847	-0.975625	-0.334334	-0.0383881	-0.152177	-0.2104	-0.4492	0.199205	-0.320972	0.307793	0.198305	0.2385	-0.291404	-0.194055	-0.234995	-0.327555	0.841413	-0.112681	0.396336	0.406431	-0.22883	0.158372	0.359176	-0.165852	0.614921	-0.729575	-0.0263673	-0.0460709	0.0453634	0.225115	0.620523	-0.250443	0.456487	-0.0990028	-0.123541	-0.603417	0.29028	0.200409	-0.236496	0.0280937	-0.026968	0.0703941	-0.00527575	-0.0150154	-0.245701	0.0892102	0.416582	-0.16729	0.0694598	0.000165457	-0.199655	-0.289727	-0.367943	-0.388863	0.762861	-0.365121	-0.135556	0.308452	0.323048	-0.15457	-0.0104978	-0.124086	-0.582345	0.220329	0.171952	0.629288	0.699342	-0.504362	0.308573	-0.10441	0.33716	-0.131038	-0.118221	-0.124402	-0.418893	-0.0571485	0.0209356	0.522811	-0.424132	-0.403012	-0.25274	-0.0636108	-0.138911	-0.142996	-0.228074	0.236256	-0.181935	-0.401843	0.0619295	0.376865	-0.0433954	-0.0444705	0.123729	0.379903	0.124518	0.104881	0.276092	0.194772	0.378495	0.375305	-0.194106	-0.681143	-0.496255	0.0349955	-0.30044	0.352795	0.126288	-0.0853301	-0.0561482	0.151436	0.141963	0.386228	0.412928	0.248152	-0.0679655	-0.0981312	-0.0440537	-0.444258	-0.0609288	-0.298738	-0.606666	0.0568078	-0.0688979	-0.0801882	-0.277449	-0.115761	-0.140559	0.023307	0.391983	0.118436	-0.101075	0.260851	-0.130825	0.236483	0.0558645	0.185201	0.529438	0.19668	0.212057	0.0732154	-0.281022	0.70103	-0.0328984	-0.0953974	-0.234163	-0.280243	0.0413193	1.01635	-0.369848	-0.206514	0.290422	-0.436204	0.136151	-0.415823	-0.0696491	-0.0544317	1.33485	-0.113285	0.143308	0.0148186	0.662659	-0.198165	-0.169639	-0.245546	-0.0161225	-0.0217342	-0.219954	0.0365164	0.750092	-0.284611	-0.559801	-0.257479	-0.171658	-0.124919	0.204576	0.451866	0.516147	0.26962	-0.261282	-0.0284624	0.619759	0.27081	0.140683	0.0240944	0.567349	-0.725661	-1.34232	0.147813	-0.119244	0.959924	0.0150607	0.40644	-0.35432	-0.102897	-0.0884552	-0.249148	0.14756	0.471066	0.144844	-0.119334	0.371639	-0.138622	-0.201765	0.0408353	0.469395	-0.06761	-0.0258994	0.0189474	-0.181685	0.137445	-0.472334	-0.369574	0.227877	-0.0665227	0.113625	-0.0469455	0.0171814	0.580785	0.0332329	-0.484882	0.138483	0.31619	0.125787	-0.068536	-0.0100793	-0.339395	-0.000848278	-0.328963	-0.171201	-0.569684	-0.0397438	0.20879	0.169513	0.177879	0.133275	0.683215	-0.341388	-0.0216273	0.00143322	0.0519073	0.311468	-0.267479	-0.0912933	-0.409463	0.0547037	-0.353556	0.296666	-0.173414	-0.02339	-0.217658	0.350815	0.704378	-0.104851	0.483691	0.223925	-1.52834	-0.359882	-0.51581	-0.697822	0.016717	0.234158	-0.0148068	0.310743	0.189332	-0.274833	0.052948	-0.591422	0.432348	0.309944	-0.192381	-0.729352	-0.712329	-0.436961	-0.0895842	-0.41027	0.023452	-0.720881	-0.0371799	0.0399566	0.207243	-0.185488	-0.244101	0.0523128	-0.600884	0.340377	0.547652	-0.208223	0.441369	-0.766018	-0.227644	0.291423	-0.111168	-0.396688	0.101264	-0.0929131	0.421728	-0.297346	-0.431781	0.217476	-0.185381	0.343881	0.984752	-0.415959	0.169187	-0.495626	0.062682	0.0487848	-0.0115978	-0.204476	0.859953	0.119429	-0.0797792	0.155061	0.260178
1623572_at	30-Mar-16	Flybase	CG32562-RA	CG32562-RA /FEA=BDGP /SEG=chrX:-16885936,16890265	CG32562-RA	Dm.57476	Dm.14100	March 2006 (FlyBase/BDGP 5.3)	chrX:17049010-17053339 (-) // 100.0 //	CG32562 gene product from transcript CG32562-RA	xmas-2	chr15E7-15F1	full length	FBgn0028974	44271	H1UUM5 /// C9QP61 /// Q9U3V9	---	NP_728054	NM_167558	FBgn0028974	0006406 // mRNA export from nucleus // inferred from mutant phenotype /// 0007275 // multicellular organismal development // inferred from electronic annotation /// 0007283 // spermatogenesis // non-traceable author statement /// 0007283 // spermatogenesis // inferred from electronic annotation /// 0009790 // embryo development // non-traceable author statement /// 0016973 // poly(A)+ mRNA export from nucleus // inferred from mutant phenotype /// 0030154 // cell differentiation // inferred from electronic annotation /// 0045944 // positive regulation of transcription from RNA polymerase II promoter // inferred from mutant phenotype /// 0048477 // oogenesis // non-traceable author statement /// 0048477 // oogenesis // inferred from electronic annotation	0005643 // nuclear pore // inferred from direct assay	0000166 // nucleotide binding // inferred from electronic annotation /// 0003676 // nucleic acid binding // inferred from electronic annotation /// 0003723 // RNA binding // inferred from electronic annotation /// 0003729 // mRNA binding // non-traceable author statement /// 0005515 // protein binding // inferred from physical interaction	---	This probe set was annotated using the Matching Probes based pipeline to a Entrez Gene identifier using 2 transcripts. // false // Matching Probes // A	FBtr0074404,NM_167558(14)	BT099943 // Drosophila melanogaster RE35669 full insert cDNA. // gb // 14 // --- /// BT133110 // Drosophila melanogaster FI18133 full insert cDNA. // gb // 14 // --- /// FBtr0074404 // type=mRNA; loc=X:complement(17048143..17051545,17051606..17053139,17053204..17053339); ID=FBtr0074404; name=xmas-2-RA; dbxref=FlyBase:FBtr0074404,FlyBase_Annotation_IDs:CG32562-RA,REFSEQ:NM_167558,REFSEQ:NM_167558; score=11; score_text=Strongly Supported; MD5=66af0a5c26d3d30fabda1d129c63a32a; length=5073; parent=FBgn0028974; release=r5.46; species=Dmel; // flybase // 14 // --- /// FBtr0074404 // cdna:known chromosome:BDGP6:X:17154110:17159306:-1 gene:FBgn0028974 transcript:FBtr0074404 description: xmas-2 // ensembl // 14 // --- /// GENSCAN00000038718 // cdna:novel chromosome:BDGP6:X:17151760:17160083:-1 transcript:GENSCAN00000038718 description: // ensembl // 13 // --- /// NM_167558 // Drosophila melanogaster xmas-2 (xmas-2), mRNA. // refseq // 14 // --- /// SNAP00000012428 // cdna:novel chromosome:BDGP6:X:17154978:17159214:-1 transcript:SNAP00000012428 description: // ensembl // 14 // ---	---	1.91971	0.0272229	0.618342	1.95897	0.0323122	1.01206	-0.0294236	2.18046	0.0622928	0.440358	0.0133222	0.0988906	0.575465	0.0535297	0.082655	0.406366	1.0203	0.654478	0.0472511	-0.479877	1.40686	0.355305	0.0475941	0.232864	0.0803537	0.153253	0.697432	0.822272	-0.86778	-0.311309	0.942977	2.02745	-0.888864	-0.220411	-0.110215	0.96752	0.183359	-0.104001	0.702081	-1.64317	0.495897	-0.141664	0.36179	0.432745	0.046657	-0.0232306	0.0521833	-0.825085	-0.332047	-0.00781957	0.701397	4.49762	3.68635	0.509124	-0.566662	-0.161579	0.350195	1.4485	1.01	-0.221646	-0.595899	1.37972	-0.210763	-0.311511	-0.640458	-0.193756	0.413466	-0.0146176	2.21989	-0.300511	0.013646	-0.638679	0.471776	0.181353	0.377835	0.243389	0.303297	-0.193195	0.56496	-1.06116	-0.590185	1.74372	-0.756314	-0.121001	1.70401	1.76156	0.0249517	-0.885457	0.52339	-0.173804	-0.288534	-1.18253	0.433222	-0.219703	0.207498	0.0180572	0.0299883	-0.131421	0.103275	-0.901915	-0.422775	-0.422652	-0.194105	1.77596	-0.30773	-0.549529	1.73962	1.71839	-0.731517	0.38711	0.392639	0.139295	-0.372862	-0.544313	0.514275	0.466329	0.382734	0.459551	-0.00725502	0.216476	1.02044	-0.739788	0.503667	-0.441602	0.484631	-0.66347	0.0409441	1.44299	-1.21176	0.0492584	0.0304611	0.934707	0.0357016	0.137897	0.169837	0.149142	-0.135202	0.24187	-0.0388259	0.0268558	0.0231461	-0.714063	0.160293	-0.501762	0.365652	-0.539119	-0.492611	1.12268	-0.194986	0.136425	0.2646	-0.270945	-0.13772	-0.566577	0.525443	-0.139156	0.122624	0.14817	0.300974	-0.127993	0.324633	0.634307	-0.0075672	-0.40188	0.0911495	0.603985	1.16317	0.255543	0.456131	0.403357	-0.230735	0.947564	-0.516318	0.17361	-0.349149	0.108994	1.60693	-0.0736648	0.69901	0.116536	1.16068	-0.343548	0.172711	-0.241523	-0.567189	0.073666	2.53157	-1.58732	1.71618	0.262698	-2.91272	0.121052	0.0338241	0.65545	0.0695692	-0.599479	0.532004	-0.341826	-0.436162	-0.114312	-0.529521	-0.132812	0.512075	0.417736	-0.477931	0.0921634	0.565536	-0.382325	0.455911	-0.066197	-0.0269953	-0.894055	-0.0713211	-0.07291	-0.323658	0.241108	-0.409312	1.01762	-1.06258	0.231909	-0.408443	-0.0360958	0.264158	-0.384919	-0.906955	-0.0787519	-0.226289	-0.849639	0.905643	1.36629	0.0813415	0.345341	1.54678	-0.617925	0.512836	-0.0546484	-0.7316	-2.21009	0.197862	0.840516	0.206014	0.258216	0.845449	1.00941	-0.141304	0.401181	0.0437834	0.254892	0.202414	1.64615	-0.33606	-0.156875	-0.636309	-0.373367	-0.816756	1.07171	-0.00796762	0.721103	1.43173	0.390558	0.188093	-0.100561	0.210072	-0.0709603	-0.268107	-0.130347	-0.165031	0.156107	1.45097	-0.509447	-0.599795	-0.167736	-0.601622	0.0281248	0.319899	-1.16187	0.25471	-0.215805	0.00900231	0.817156	0.545206	0.236616	-0.784909	-0.160531	-0.661058	-0.696297	2.1271	-0.0170405	-0.120483	0.21913	0.433468	0.600356	0.315294	0.52038	1.14933	0.129777	0.805379	-0.208674	-0.204067	-0.0420322	0.179559	0.271689	-0.443013	-1.02875	-0.775416	2.55584	0.260845	1.34795	0.875397	-0.0108507	-1.72591	-0.39179	-1.40183	-0.365934	0.749898	-0.166616	-0.395258	-0.120312	-0.568282	-1.0628	-0.50496	-0.963529	0.816009	-0.236137	0.215263	0.0421927	0.126393	1.11181	0.247256	-0.38376	0.235678	0.583665	2.14373	-0.02603	-0.11911	0.649606	0.313395	0.851892	0.473828	0.278617	0.161389	0.264554	0.736001	-0.552251	0.263766	-0.342912	1.0164	0.232514	0.147996	1.43777	0.755377	0.311567	-0.658442	-0.0745237	-0.655963	1.76195	0.0285305	-0.409061	1.51267	0.164325	1.83729	0.161156	-2.18146	0.86171	0.429205	-0.0590987	0.272075	0.534434	0.723381	0.203034	-0.71605	-0.668528	0.643161	0.26365	0.146492	-0.28269	0.670486	-0.104922	-0.481552	-0.88902	-0.354481	0.808003	-0.814801	-1.54369	-0.0369736	0.60363	0.248326	0.920197	-0.42775	0.324952	0.64485	0.593312	2.6642	0.769623	-0.0716059	-0.409364	0.280977	0.181705	-0.409748	0.986227	-0.412131	0.884376	-1.53394	-0.0371105	0.0622885	0.396089	0.62976	-0.259348	-0.373739	0.316656	-1.0758	-0.269029	-0.131953	0.60863	0.0861426	-0.140621	0.234228	0.617975	1.04374	0.303462	-0.544454	-0.769422	0.148346	-0.495841	-0.176711
1630387_at	30-Mar-16	Flybase	HDC11617	HDC11617 /FEA=HDP /SEG=chr3L:-23329246,23333145	HDC11617	Dm.33677	Dm.34509	March 2006 (FlyBase/BDGP 5.3)	chr3L:23177407-23181306 (+) // 100.0 //	CG34031 gene product from transcript CG34031-RC /// ncRNA	CG34031 /// CR45735	chr80D4-80D4	full length	FBgn0054031	3885665 /// 19834781	M9NDG6	---	NP_001246894	NM_001259965 /// NR_125055	FBgn0054031	0006355 // regulation of transcription, DNA-templated // inferred from electronic annotation	0005634 // nucleus // inferred from electronic annotation	0003677 // DNA binding // inferred from electronic annotation /// 0043565 // sequence-specific DNA binding // inferred from electronic annotation	---	This probe set was annotated using the Genome Target Overlap based pipeline to a Entrez Gene identifier using 3 transcripts. // true // Genome Target Overlap // B	FBTR0308948,FBTR0308948,NM_001259965,FBTR0346554,NR_125055	FBtr0308948 // type=mRNA; loc=3L:join(23167567..23167741,23178237..23178431,23178502..23178791); ID=FBtr0308948; name=CG34031-RC; dbxref=FlyBase:FBtr0308948,FlyBase_Annotation_IDs:CG34031-RC,REFSEQ:NM_001259965; score=3; score_text=Weakly Supported; MD5=fcd7625ca77a6a949b55c3afbb1d7cb6; length=660; parent=FBgn0054031; release=r5.46; species=Dmel; // flybase // --- // chr3L:23167566-23178791(+) /// FBtr0308948 // cdna:known chromosome:BDGP6:3L:23174446:23185750:1 gene:FBgn0054031 transcript:FBtr0308948 // ensembl // --- // chr3L:23167545-23178850(+) /// FBtr0346554 // ncrna:known chromosome:BDGP6:3L:23188103:23188892:1 gene:FBgn0267299 transcript:FBtr0346554 // ensembl // --- // chr3L:23181202-23181992(+) /// NM_001259965 // Drosophila melanogaster CG34031 (CG34031), mRNA. // refseq // --- // chr3L:23167545-23178850(+) /// NR_125055 // Drosophila melanogaster CR45735 (CR45735), ncRNA. // refseq // --- // chr3L:23181202-23181992(+)	---	-0.205996	0.0840936	-0.857965	1.51962	1.37876	0.432739	0.0316787	1.52463	-0.494858	0.405239	0.328271	-1.76612	1.29859	0.369616	-0.00916125	-0.594265	-0.739768	0.643093	-0.163535	-0.326713	2.73854	-0.69348	-0.147556	0.221564	0.672953	0.408378	-0.357877	-0.235282	-0.271888	-0.220667	-0.473343	0.29144	0.750629	-0.182694	-0.0224701	0.133142	-0.197605	0.706836	-0.632618	-0.0106116	-0.165206	0.358246	-0.461772	-0.688788	0.0466536	0.793957	1.14605	1.24701	-0.843999	-0.11862	-0.550976	0.0915507	-0.527005	0.0600918	-0.336434	0.132106	-0.354523	-0.667341	-1.25736	-0.0495792	0.589155	-0.202315	-0.794593	-0.274686	0.892023	0.501386	0.213035	0.429916	0.851527	1.16755	-0.975342	-0.382825	0.824846	0.293536	-0.811584	-0.483918	0.0255695	0.164152	0.332435	0.101324	-0.445671	0.628525	0.915753	-0.115144	0.177869	0.463466	-0.747748	0.300046	-0.0243605	0.0395309	0.441664	-0.249371	0.291966	-0.753353	1.17706	0.28259	0.414062	0.213342	-0.558411	0.444918	-0.690557	0.0416894	0.940487	-0.160921	1.20033	-0.424616	1.08608	0.172003	0.0361799	0.0488078	0.368689	-0.674947	0.577939	0.44704	0.0474806	0.00408815	-0.581664	0.0900428	0.287055	2.28082	0.3511	-0.138828	-0.913291	-0.275873	-0.165976	0.184529	-0.2848	-0.41645	0.224978	0.211813	-0.107724	0.128571	-0.302227	0.717538	-1.07065	-2.09276	0.9463	-0.305004	-0.0659758	0.865508	-0.320775	0.6534	-0.0866611	-1.16758	0.389481	-0.136401	-0.508818	-0.530072	-0.38482	0.0371729	0.160614	0.0852658	0.66376	1.22361	-0.00897209	-0.263372	-0.832875	1.59189	0.14345	0.12835	-0.312022	-0.203255	0.264353	-0.0867716	0.265303	-1.00517	-0.62427	0.0975667	0.310834	0.53902	0.373581	-0.00911996	-0.388211	0.329517	0.210119	-0.59184	0.0766747	-0.929807	0.324936	-0.194198	0.891815	0.0469467	0.29604	0.264959	0.0130738	-0.187042	0.182921	1.02571	-0.267105	-0.984758	-0.749783	-0.660799	-0.863169	-0.42836	0.271494	0.241519	0.391568	0.36878	-0.277412	0.436967	0.0430834	-0.0288567	1.98027	-1.43429	0.309564	-0.290113	0.0893036	-0.0444929	0.602546	-0.0737571	0.039601	0.724832	1.16562	0.319437	-0.0921314	0.666599	-0.599708	-0.0292885	0.328067	-0.105832	0.300609	0.40588	0.722508	-0.716563	0.25809	-0.110512	-0.155859	0.759499	1.27195	1.0778	-0.010112	0.167301	0.207113	-0.152527	0.196651	-0.00658549	-0.3268	-0.133914	1.07171	-0.0317743	0.833469	-0.0322962	-2.94327	-0.128075	0.727228	-0.141535	-0.116181	-0.353763	0.156303	-0.396331	0.104718	-0.484296	0.223607	-0.492987	-0.126518	-0.554464	0.452293	-0.159451	-0.0917585	-0.813661	0.56378	0.603323	0.128425	0.276865	-0.56539	0.198802	-0.388145	-0.00036645	0.0362517	0.50456	-0.617351	0.169094	0.19761	0.0177647	-0.309445	-0.513324	-0.800887	-0.329583	-0.944766	0.381809	-0.767075	-0.0505163	-0.0945089	-0.379783	-0.277089	-0.44952	-0.762665	-0.842696	-0.641171	-1.00843	0.20366	-0.866653	-0.768586	0.324371	0.322532	-0.694857	-1.16425	0.569544	0.7342	0.325635	1.08069	-0.0440179	-1.79283	0.139371	-0.759684	-0.438232	-0.21789	0.385538	-0.37416	-0.469009	0.381213	-0.0479156	-0.563211	-0.355217	-0.349769	0.933744	0.265269	-0.0946602	-0.0293998	-0.551386	-0.118611	0.0204299	-0.896274	-0.070763	0.456366	-0.0940405	-0.0973803	-0.203071	-0.375794	-0.0104996	-0.111728	-0.143147	-0.0802122	0.152499	-0.112528	0.0559425	-0.514039	0.0420375	-0.662935	-0.0397264	-0.273396	0.331791	0.37053	0.616829	-0.185091	-0.327543	-0.0384895	0.0780676	0.0169935	-0.434428	-0.589274	-1.02471	-0.152141	-0.236682	0.93689	0.939829	0.499096	-0.667305	1.33645	-0.012134	0.210975	0.296912	-0.500896	0.652024	0.418203	0.171791	-0.63291	0.925822	-0.644165	0.25215	-0.944286	-0.380583	-0.135961	-0.699144	0.0628564	0.12343	-0.491201	-0.205221	0.170355	-0.614779	-0.167166	-0.0573011	0.384014	-0.52171	0.550411	0.746193	0.630326	0.22992	-0.168111	-0.270817	0.0830496	0.565729	-0.414045	0.743192	-0.364888	-0.19181	-0.78638	-0.116762	0.154644	0.0329872	0.708505	0.192767	-0.0592292	-0.460326	0.382083	0.0254752	-0.32981	-0.412728	-0.378012	-0.111013	-0.472201	-0.381847	-1.20585	-0.0126218	0.11385	0.029675	-0.930199	-0.169415	0.237837	0.38956	0.616846	-0.252227	0.435522	-0.423335	-0.699066
1641267_at	30-Mar-16	Flybase	CG18572-RA	CG18572-RA /FEA=BDGP /GEN=r /DB_XREF=CG18572 FBgn0003189 /SEG=chrX:+16386398,16400097 /MAP=14F5-15A1 /LEN=7402 /DEF=(CG18572 gene symbol:r synonyms:(CG4601) FBgn0003189 (GO:0005737 cytoplasm) (GO:0004070 aspartate carbamoyltransferase) (GO:0004151 dihydroorotase) (GO:0006207 de novo pyrimidine base biosynthesis) (GO:0004087 carbamoyl-phosphate synthase (ammonia)))	CG18572-RA	Dm.52732	Dm.4956	March 2006 (FlyBase/BDGP 5.3)	chrX:16549411-16563110 (+) // 100.0 //	rudimentary	r	chr14F5-15A1	full length	FBgn0003189	32640	X2JFG0 /// A6YH32 /// P05990 /// Q1RKZ5	EC:2.1.3.2 /// EC:3.5.2.3 /// EC:6.3.4.16 /// EC:6.3.5.5	NP_001285343 /// NP_523377 /// NP_996488	NM_001298414 /// NM_078653 /// NM_206765	FBgn0003189	0000050 // urea cycle // --- /// 0006207 // 'de novo' pyrimidine nucleobase biosynthetic process // inferred from mutant phenotype /// 0006207 // 'de novo' pyrimidine nucleobase biosynthetic process // non-traceable author statement /// 0006221 // pyrimidine nucleotide biosynthetic process // inferred from electronic annotation /// 0006520 // cellular amino acid metabolic process // inferred from electronic annotation /// 0006526 // arginine biosynthetic process // --- /// 0006541 // glutamine metabolic process // inferred by curator /// 0006541 // glutamine metabolic process // inferred from mutant phenotype /// 0006543 // glutamine catabolic process // inferred from electronic annotation /// 0006807 // nitrogen compound metabolic process // inferred from electronic annotation /// 0008152 // metabolic process // inferred from electronic annotation /// 0044205 // 'de novo' UMP biosynthetic process // inferred from electronic annotation /// 0070409 // carbamoyl phosphate biosynthetic process // inferred from electronic annotation	0005737 // cytoplasm // non-traceable author statement	0000166 // nucleotide binding // inferred from electronic annotation /// 0003824 // catalytic activity // inferred from electronic annotation /// 0004070 // aspartate carbamoyltransferase activity // inferred from direct assay /// 0004070 // aspartate carbamoyltransferase activity // inferred from mutant phenotype /// 0004070 // aspartate carbamoyltransferase activity // inferred from sequence or structural similarity /// 0004087 // carbamoyl-phosphate synthase (ammonia) activity // inferred from sequence or structural similarity /// 0004088 // carbamoyl-phosphate synthase (glutamine-hydrolyzing) activity // inferred from direct assay /// 0004088 // carbamoyl-phosphate synthase (glutamine-hydrolyzing) activity // inferred from mutant phenotype /// 0004151 // dihydroorotase activity // inferred from direct assay /// 0004151 // dihydroorotase activity // inferred from mutant phenotype /// 0004151 // dihydroorotase activity // inferred from sequence or structural similarity /// 0005524 // ATP binding // inferred by curator /// 0005524 // ATP binding // inferred from electronic annotation /// 0016597 // amino acid binding // inferred from electronic annotation /// 0016740 // transferase activity // inferred from electronic annotation /// 0016743 // carboxyl- or carbamoyltransferase activity // inferred from electronic annotation /// 0016787 // hydrolase activity // inferred from electronic annotation /// 0016810 // hydrolase activity, acting on carbon-nitrogen (but not peptide) bonds // inferred from electronic annotation /// 0016812 // hydrolase activity, acting on carbon-nitrogen (but not peptide) bonds, in cyclic amides // inferred from electronic annotation /// 0016874 // ligase activity // inferred from electronic annotation /// 0046872 // metal ion binding // inferred from electronic annotation /// 0070406 // glutamine binding // inferred by curator	IPR002474 // Carbamoyl-phosphate synthase, small subunit N-terminal domain // 0.0 /// IPR005479 // Carbamoyl-phosphate synthetase large subunit-like, ATP-binding domain // 0.0 /// IPR005479 // Carbamoyl-phosphate synthetase large subunit-like, ATP-binding domain // 0.0 /// IPR005480 // Carbamoyl-phosphate synthetase, large subunit oligomerisation domain // 0.0 /// IPR006131 // Aspartate/ornithine carbamoyltransferase, Asp/Orn-binding domain // 0.0 /// IPR006132 // Aspartate/ornithine carbamoyltransferase, carbamoyl-P binding // 0.0 /// IPR006680 // Amidohydrolase-related // 0.0 /// IPR011607 // Methylglyoxal synthase-like domain // 0.0 /// IPR017926 // Glutamine amidotransferase // 0.0	This probe set was annotated using the Matching Probes based pipeline to a Entrez Gene identifier using 6 transcripts. // false // Matching Probes // A	FBtr0089734,FBtr0340155,FBtr0340156,NM_001298414(9),NM_078653(9),NM_206765(9)	FBtr0089734 // type=mRNA; loc=X:join(16549412..16549642,16550418..16551189,16551254..16554505,16554571..16554675,16559221..16559360,16560068..16561892,16561970..16562353,16562418..16563110); ID=FBtr0089734; name=r-RA; dbxref=FlyBase:FBtr0089734,FlyBase_Annotation_IDs:CG18572-RA,REFSEQ:NM_078653; score=15; score_text=Strongly Supported; MD5=ac4b95f334c879998ab35b54474c8cae; length=7402; parent=FBgn0003189; release=r5.46; species=Dmel; // flybase // 14 // --- /// FBtr0089734 // cdna:known chromosome:BDGP6:X:16655359:16668712:1 gene:FBgn0003189 transcript:FBtr0089734 description: rudimentary // ensembl // 9 // --- /// FBtr0340155 // cdna:known chromosome:BDGP6:X:16656091:16668712:1 gene:FBgn0003189 transcript:FBtr0340155 description: rudimentary // ensembl // 9 // --- /// FBtr0340156 // cdna:known chromosome:BDGP6:X:16655470:16668712:1 gene:FBgn0003189 transcript:FBtr0340156 description: rudimentary // ensembl // 9 // --- /// NM_001298414 // Drosophila melanogaster rudimentary (r), transcript variant D, mRNA. // refseq // 9 // --- /// NM_078653 // Drosophila melanogaster rudimentary (r), transcript variant A, mRNA. // refseq // 9 // --- /// NM_206765 // Drosophila melanogaster rudimentary (r), transcript variant E, mRNA. // refseq // 9 // ---	GENSCAN00000029387 // ensembl // 3 // Cross Hyb Matching Probes /// SNAP00000006222 // ensembl // 3 // Cross Hyb Matching Probes	-0.212459	1.3443	-0.241581	-0.955035	1.06177	0.791028	0.174697	-0.853086	-0.299249	-0.0532973	-0.078807	-1.52064	-0.713211	0.22753	-1.00532	-0.807593	1.7672	-0.26511	1.03853	0.363209	0.463549	0.472893	-1.13579	0.176829	0.641029	0.924467	1.82194	-0.574488	0.787929	-0.203273	-0.700699	0.26564	0.512811	-0.59726	-0.185922	-0.978166	-0.634191	0.121392	-1.41086	-0.003819	0.535998	0.121737	-0.501977	0.434498	0.0466207	-0.452067	-1.78462	-0.245443	-1.15912	0.438113	-0.120822	0.0278523	0.586328	0.277936	1.24285	1.65309	1.28886	-0.361578	1.29983	1.84108	-0.494291	0.335941	-0.94284	4.71471	-0.436451	-0.0786475	-0.412026	0.601985	-0.197705	0.573684	-0.233071	-0.895378	0.890492	0.0285567	0.743064	0.206718	0.570481	-1.10654	-0.492014	-1.17664	-0.462436	0.655602	-0.589508	0.0786079	0.112597	-0.376783	-0.337032	-1.00106	1.42799	-1.00467	0.220573	0.445163	1.92665	-1.06971	-2.07862	0.0781854	-1.42941	-0.237964	-2.00184	1.14967	1.22282	-0.956315	0.0416404	-0.953528	-1.09397	0.532121	-0.131459	-1.12154	1.69487	-0.662966	-0.669007	0.340129	-2.87609	0.55543	-0.123885	0.953481	-0.248767	-0.20164	-0.348766	0.0850567	-1.31582	-0.743874	-0.403628	0.748888	0.0436863	-0.380008	1.26876	-0.639449	-0.0973311	0.190603	0.380779	-1.13457	0.305643	-1.14845	-0.0338318	-0.10625	-0.557581	1.07764	-0.340669	0.0783853	-0.790452	-0.55951	0.201909	-0.880006	-1.84651	0.0314071	-0.447026	-1.20846	-0.221724	-1.18274	-0.179515	0.663756	-0.721605	-0.316471	1.64985	0.350127	-0.960235	0.204513	-0.330699	0.232576	-1.147	0.425379	1.02236	-0.374468	-1.45595	-0.0792229	-1.27489	-0.610204	0.0403871	0.971219	-0.694468	1.09877	-0.809834	-0.688905	0.222053	-1.29655	2.31107	1.05819	0.476716	0.539736	0.0766004	0.503661	-0.888306	-0.381112	-0.460996	0.800379	0.588522	0.146185	-0.323567	0.817474	-2.20188	0.906377	0.435287	0.080074	0.761553	1.5643	0.265855	-0.348562	2.81943	1.17107	-1.37861	0.210719	0.282673	0.734956	-0.041006	-3.18244	-0.170857	0.0751868	-0.799929	-0.0373427	-0.730078	1.22612	-0.96883	-0.230871	1.82452	1.89281	1.37321	-0.384301	1.01423	0.361419	2.69439	-0.3374	0.0405077	-0.119045	0.143185	-0.770945	0.0297075	-0.367411	-1.53098	1.71861	-1.07051	0.228168	0.259957	0.3973	0.335192	-0.449237	1.41527	1.03276	-0.109302	-0.167811	0.104187	0.454984	-0.646592	-0.858331	-0.535357	-0.1366	-0.0033379	-0.197675	-0.771224	-0.241011	-0.0360492	0.460404	-1.18186	0.921864	-0.162658	-1.53889	-0.672811	0.35239	-0.444381	1.13272	0.979261	-0.584906	1.55236	-0.23497	-1.27576	-0.70973	0.756258	1.25159	-1.80467	-0.784612	0.0721126	0.426741	2.22688	-0.0109517	1.20811	-0.386227	0.00256919	0.365526	-1.41379	0.054586	0.350595	-0.43748	0.200931	0.30111	0.42638	0.600922	-1.05504	0.619706	-1.56673	0.469484	0.299549	-0.900087	0.11775	-0.114997	0.477532	0.45178	-0.131256	-0.53624	0.588865	0.557517	-1.05529	-0.230478	0.126104	0.0530338	-0.535914	-0.209782	-0.0942801	-0.707472	-0.584635	0.995435	-1.66621	0.620554	-0.5541	-0.681997	-0.504826	-1.22376	-0.177898	-0.390418	-0.203085	1.3266	-0.274995	1.56023	0.281379	-1.44005	0.272541	0.599302	0.433996	0.123871	-1.37606	-0.548984	0.0101213	1.52944	-1.22813	-0.614791	-0.526673	0.968963	1.5178	-0.870032	-1.11187	-0.185076	0.313768	-0.782664	-1.26983	1.6742	-0.645026	-0.477962	-0.405494	1.16814	0.0234754	1.48384	0.0255415	0.330195	0.368604	-0.109165	0.324906	0.229073	-0.801526	-1.9207	1.57979	-0.381137	-0.335921	-0.209699	-0.478134	-0.00308312	1.12053	0.594058	-0.123755	1.21551	-1.44958	-0.30271	-1.34955	0.763796	1.91689	-0.509377	-0.776252	0.217944	0.10567	0.239027	-1.77555	0.685346	0.195111	0.225034	1.10874	0.315269	-0.2809	-0.259595	-1.63433	-1.875	-0.945812	0.461723	1.13072	0.538149	1.67836	1.54521	-1.4449	-0.0320003	0.960143	0.698994	-0.389344	0.288558	-0.096465	-0.333503	-0.757517	0.0494682	1.49495	0.670499	-1.67549	0.76903	-0.127112	-0.450921	0.48746	-0.209983	0.0834905	-0.202187	0.0180753	0.506263	0.806831	0.405996	1.45449	1.08555	0.989297	-0.642399	-0.564139	-0.820699	-0.566548
1629985_at	30-Mar-16	Flybase	CG15614-RA	CG15614-RA /FEA=BDGP /GEN=CG15614 /DB_XREF=CG15614 FBgn0034168 /SEG=chr2R:+12009323,12010886 /MAP=53E2-53E2 /LEN=1185 /DEF=(CG15614 gene symbol:CG15614 FBgn0034168 )	CG15614-RA	Dm.13867	Dm.38126	March 2006 (FlyBase/BDGP 5.3)	chr2R:12833103-12834666 (+) // 100.0 //	CG15614 gene product from transcript CG15614-RA	CG15614	chr53E2-53E2	full length	FBgn0034168	36899	H1UUC5 /// Q1RKR9 /// C4XVL2 /// A1ZAL6	---	NP_611168	NM_137324	FBgn0034168	0007165 // signal transduction // inferred from electronic annotation /// 0007186 // G-protein coupled receptor signaling pathway // inferred from electronic annotation	0016020 // membrane // inferred from electronic annotation /// 0016021 // integral component of membrane // inferred from electronic annotation	0004871 // signal transducer activity // inferred from electronic annotation /// 0004930 // G-protein coupled receptor activity // inferred from electronic annotation	IPR000276 // G protein-coupled receptor, rhodopsin-like // 0.0	This probe set was annotated using the Matching Probes based pipeline to a Entrez Gene identifier using 2 transcripts. // false // Matching Probes // A	FBtr0087050,NM_137324(14)	BT025141 // Drosophila melanogaster IP04864 full insert cDNA. // gb // 14 // --- /// BT088816 // Drosophila melanogaster MIP10226 full insert cDNA. // gb // 14 // --- /// FBtr0087050 // type=mRNA; loc=2R:join(12833060..12833696,12833762..12833939,12834028..12834736); ID=FBtr0087050; name=CG15614-RA; dbxref=FlyBase:FBtr0087050,FlyBase_Annotation_IDs:CG15614-RA,REFSEQ:NM_137324,REFSEQ:NM_137324,REFSEQ:NM_137324; score=15; score_text=Strongly Supported; MD5=731ba883050b23bf72796d58c2422f3d; length=1524; parent=FBgn0034168; release=r5.46; species=Dmel; // flybase // 14 // --- /// FBtr0087050 // cdna:known chromosome:BDGP6:2R:16945555:16947231:1 gene:FBgn0034168 transcript:FBtr0087050 // ensembl // 14 // --- /// GENSCAN00000024987 // cdna:novel chromosome:BDGP6:2R:16945569:16947161:1 transcript:GENSCAN00000024987 description: // ensembl // 14 // --- /// NM_137324 // Drosophila melanogaster CG15614 (CG15614), mRNA. // refseq // 14 // --- /// SNAP00000012414 // cdna:novel chromosome:BDGP6:2R:16945599:16955400:1 transcript:SNAP00000012414 description: // ensembl // 14 // ---	FBtr0112383 // flybase // 14 // Negative Strand Matching Probes /// FBtr0112383 // ensembl // 14 // Negative Strand Matching Probes /// NM_001103881 // refseq // 14 // Negative Strand Matching Probes	0.0533997	0.0392283	0.665177	0.884611	0.0237001	0.705908	0.893604	-0.663052	0.274923	0.0569529	0.147003	0.17388	0.488638	-0.482421	-0.549785	-0.0176504	-0.137652	-2.17043	0.325763	0.0118327	0.0995827	0.482947	0.0337541	0.122643	-0.265568	-0.291436	-0.956257	0.508132	-1.16096	-0.88194	0.27153	-0.846933	0.152548	0.360351	0.212487	-0.20824	0.335291	-0.0979655	-0.503001	-0.311912	-0.583828	0.675014	0.198819	-0.423773	0.0466192	0.71312	-0.46456	0.755371	0.52612	-0.00111295	-0.0358579	0.0294614	0.0562132	0.304107	-0.13471	0.0838305	0.567322	-0.264508	0.180694	0.307834	-0.154326	-0.315218	-0.091203	0.0609937	-0.622579	-0.0174364	-0.124908	-0.245453	0.541012	0.0119557	-0.319619	0.526951	0.763188	0.498488	-0.416848	0.351648	-0.0305545	0.18937	0.101393	-0.159955	-0.425916	0.967005	0.362025	0.178485	0.503511	-0.341351	-0.343884	-0.0898747	-1.13877	0.190769	0.0160567	-0.195329	-0.498152	0.212595	-0.9118	-0.166568	0.0542893	-0.422758	0.411717	0.0964221	0.106597	-0.555388	0.313898	0.104415	-0.879365	-0.303692	0.0970745	0.459665	-0.112619	0.397998	-0.0446386	-0.0590249	0.380316	0.181376	0.0885324	0.0311443	0.0973072	0.211484	-0.00200989	0.342364	0.257929	-0.322528	0.271439	0.0272553	-0.262096	0.080803	-0.0877122	-0.448156	0.372651	0.243265	-0.277274	0.725819	0.189488	1.05262	0.53585	1.84785	1.30879	-0.352601	-0.424528	-0.034823	-0.917822	-0.0945427	0.480293	-0.269886	-0.12764	-0.242527	0.143465	0.896047	0.197616	-0.719056	0.231703	-0.0689169	-2.89951	0.37691	-1.02254	-0.0431737	0.224805	-0.133536	0.151591	-1.01831	-0.0253985	0.139865	0.16423	1.14116	0.574627	-0.403919	1.13118	0.0295541	-0.272059	0.19891	-0.115091	0.337227	-0.131037	-1.14241	-1.16226	-0.0924529	0.278202	-0.679124	0.372617	-0.0474805	0.0885745	0.49158	-0.225944	0.0559761	-0.0514212	1.01377	-0.675916	-0.871789	-0.228788	0.250749	0.280588	-1.25556	-0.705789	0.441124	0.261596	0.434467	-0.122813	-0.942172	0.177655	-0.381769	-0.105682	0.168638	-0.191535	-0.229402	-0.0669091	-1.1179	-0.139566	-0.432451	1.01825	0.347976	0.0496203	0.83356	-0.0654952	-0.0285713	0.269241	0.611531	2.26742	0.203409	0.374389	0.481834	-0.0515289	0.0543475	-0.0242868	0.0365392	-0.0275519	-0.857921	-0.413195	0.456038	-0.301135	-0.0373754	0.0526847	-0.168253	0.267002	-0.465509	-0.10846	-0.265552	-0.245263	0.77346	1.43064	0.224496	-0.0989232	0.313827	-1.26161	0.331147	-0.0903224	0.216562	-0.0307037	-0.0323816	-0.319964	-0.171639	0.0160699	-0.553727	0.442464	0.308669	0.160892	-0.733123	-0.820818	0.422077	1.66494	-1.08267	0.167931	-0.0311891	0.0302281	-0.25363	-0.164538	-0.0514029	-0.060181	-0.626921	-0.452639	0.00917829	0.213196	-0.0684355	0.120362	0.463716	-0.517018	0.0401383	-0.0221645	0.121497	0.47419	0.828566	-0.320195	-0.409113	0.0834672	-0.0856141	-0.120913	-0.246715	0.784866	1.00154	-0.728988	1.34739	0.153825	0.0324769	0.25847	0.516303	-0.165968	0.376449	0.153991	-0.445785	1.20029	0.410524	-0.129953	0.00900691	-0.325655	-0.103933	-0.35456	-0.428283	0.329493	0.0285012	-0.23576	-0.184739	0.139657	-0.0675119	-0.180554	0.0564957	0.0227064	-0.0890898	0.261052	0.36368	0.0814587	-0.113495	-0.349969	-0.69798	-0.193135	-0.283059	-0.293493	-0.128145	0.339827	0.769416	-0.780371	0.10604	0.40524	-0.194907	0.192527	-0.0465473	0.0703704	0.274752	-0.0608349	-0.201673	0.237924	-0.0109968	0.0107206	0.249106	0.192686	-0.1377	-0.600553	0.164104	0.238085	0.456084	0.0964992	0.454163	-0.714009	-0.166287	0.0474112	0.367229	-0.343754	-1.46876	-0.123868	-0.237866	1.26194	0.617583	0.107001	-0.29172	-0.151127	0.0434007	-0.281545	0.211746	-1.20366	-0.298747	-1.4949	-1.17752	0.873586	-0.277757	0.2956	-0.00768604	-0.3648	0.368959	0.0407719	-0.324823	0.395165	-0.96983	-0.257748	0.562885	-0.885331	0.0943789	0.174259	0.477391	-0.331939	0.435391	-0.293406	0.459142	2.02512	0.024911	-0.149137	0.173592	0.246682	0.0201257	-0.573723	0.36332	-0.0959248	-0.0835174	-0.183397	0.248289	0.196162	-0.243932	0.276361	0.0327035	-0.320764	-0.0857092	-0.178141	-0.207646	-0.500358	0.68117	-0.708164	1.63278	-0.269147	-0.209391	-0.0720698	-0.0132809	-0.278604	-0.2854	0.169266	0.337922	0.0604071	0.160427	-0.246466
1632114_at	30-Mar-16	Flybase	CG6042-RA	CG6042-RA /FEA=BDGP /GEN=Cyp12a4 /DB_XREF=CG6042 FBgn0038681 /SEG=chr3R:+14960897,14962879 /MAP=91F3-91F3 /LEN=1700 /DEF=(CG6042 gene symbol:Cyp12a4 FBgn0038681 (GO:0005739 mitochondrion) (GO:0015034 cytochrome P450))	CG6042-RA	Dm.37606	Dm.31262	March 2006 (FlyBase/BDGP 5.3)	chr3R:14960880-14962858 (+) // 99.76 //	CG6042 gene product from transcript CG6042-RA	Cyp12a4	chr91F3-91F3	full length	FBgn0038681	42294	Q9VE00	EC:1.14.-.-	NP_650783	NM_142526	FBgn0038681	0017085 // response to insecticide // inferred from mutant phenotype /// 0055114 // oxidation-reduction process // inferred from electronic annotation	0005739 // mitochondrion // inferred from sequence or structural similarity /// 0005739 // mitochondrion // non-traceable author statement /// 0016020 // membrane // inferred from electronic annotation /// 0031966 // mitochondrial membrane // inferred from electronic annotation	0004497 // monooxygenase activity // inferred from electronic annotation /// 0005506 // iron ion binding // inferred from electronic annotation /// 0009055 // electron carrier activity // inferred from sequence or structural similarity /// 0009055 // electron carrier activity // non-traceable author statement /// 0016491 // oxidoreductase activity // inferred from electronic annotation /// 0016705 // oxidoreductase activity, acting on paired donors, with incorporation or reduction of molecular oxygen // inferred from electronic annotation /// 0020037 // heme binding // inferred from electronic annotation /// 0046872 // metal ion binding // inferred from electronic annotation	---	This probe set was annotated using the Matching Probes based pipeline to a Entrez Gene identifier using 2 transcripts. // false // Matching Probes // A	FBtr0083731,NM_142526(14)	AJ890254 // Drosophila melanogaster partial mRNA for cytochrome P450 (cyp12a4 gene). // gb // 13 // --- /// AY070663 // Drosophila melanogaster RH04586 full length cDNA. // gb // 14 // --- /// FBtr0083731 // type=mRNA; loc=3R:join(14960885..14961002,14961164..14961654,14961715..14962162,14962224..14962858); ID=FBtr0083731; name=Cyp12a4-RA; dbxref=FlyBase:FBtr0083731,FlyBase_Annotation_IDs:CG6042-RA,REFSEQ:NM_142526,REFSEQ:NM_142526; score=15; score_text=Strongly Supported; MD5=3ece2860a4c1c82609305ae6b44a16a4; length=1692; parent=FBgn0038681; release=r5.46; species=Dmel; // flybase // 14 // --- /// FBtr0083731 // cdna:known chromosome:BDGP6:3R:19135158:19137136:1 gene:FBgn0038681 transcript:FBtr0083731 description: Cyp12a4 // ensembl // 14 // --- /// GENSCAN00000036493 // cdna:novel chromosome:BDGP6:3R:19135209:19137101:1 transcript:GENSCAN00000036493 description: // ensembl // 14 // --- /// NM_142526 // Drosophila melanogaster Cyp12a4 (Cyp12a4), mRNA. // refseq // 14 // --- /// SNAP00000010950 // cdna:novel chromosome:BDGP6:3R:19135532:19137101:1 transcript:SNAP00000010950 description: // ensembl // 14 // ---	---	-0.684243	-0.714614	1.34698	-0.862415	-0.681341	-1.29133	1.81876	0.875235	-1.88471	0.967059	0.661252	-0.299092	0.413875	-1.63673	0.970689	2.88047	-1.86875	-0.0863653	0.701958	-1.63039	3.7239	-0.94974	-1.13024	-0.494937	1.09803	1.1483	-0.471068	0.168861	0.10743	0.410132	-0.474395	0.245211	-1.33749	-0.0223908	3.08883	0.110567	-0.620953	1.33286	-2.02573	-0.478306	0.0180399	0.779011	-0.293283	1.23317	0.0465131	-0.880796	-0.308052	-0.500633	-0.183253	0.281331	0.584357	-0.207239	2.04071	2.28269	-0.553197	0.541507	-0.365235	-1.14322	0.848588	-0.00350417	-1.93163	-0.67549	-1.90278	1.882	0.332872	-2.63635	1.02113	-1.05407	0.615974	1.2602	0.541931	0.512629	0.317914	0.572814	0.25308	-0.532898	1.74603	-0.453554	0.951467	-0.887126	1.5819	-1.81995	-0.134162	-0.273922	-0.69103	-0.418484	8.07782	0.253336	-0.290043	-0.774374	-0.063557	-0.457617	-1.07142	3.71541	0.308608	3.39288	-1.55134	-0.344025	-0.649497	-4.95617	1.32976	0.580856	2.49617	0.715942	-0.737037	-0.623998	-0.461245	-1.62193	1.00561	-0.400987	0.505548	1.18937	-0.649205	0.108705	-0.27126	0.315495	1.12249	-0.399207	0.607356	-4.11715	-3.14629	0.334021	-3.03972	2.07364	-1.74799	0.669045	0.561989	-3.09643	0.660164	0.10517	2.56972	-1.18415	3.4052	1.06036	-1.82676	1.65975	-1.34832	1.2892	0.620717	2.65587	0.40475	4.69775	3.47892	-0.479922	1.20462	-3.68945	0.926016	-4.37006	-1.19911	0.215577	0.259859	-0.503377	-3.10174	0.769945	1.54928	-1.3038	0.0991683	-2.30202	1.80382	-0.374516	-1.21081	-0.0985212	-1.63298	1.25283	1.02328	2.76759	5.2236	-3.58515	1.93471	-3.48216	-1.45054	0.236899	-0.687471	-1.72572	-2.06233	0.380913	0.0345568	-0.359438	-0.0334089	0.182136	2.30584	-0.156881	-1.16494	3.17348	3.60044	1.85724	0.169561	-1.16947	-0.252394	-0.156281	-0.425423	-5.67125	-1.67746	2.54177	-1.2307	-6.19823	-0.729958	0.249459	-0.169514	3.26973	1.36447	1.91935	0.989091	-8.36481	-0.894539	0.673802	-1.34457	0.374268	2.78375	0.196898	0.143636	0.744132	-6.72055	0.429263	0.270281	1.10659	0.943018	-1.30772	1.97684	-2.67986	0.837991	-3.33341	1.46136	-6.18404	-0.407263	-1.56306	-1.40386	0.428439	-0.40191	-0.57251	-0.330065	0.843952	0.817419	-0.190583	-5.09784	2.42567	-1.61565	-0.448669	-0.274029	-0.469837	2.13788	-2.89562	0.254132	-0.329454	-1.26003	-0.0429436	0.82874	0.447269	-3.17778	-0.949718	-1.42399	0.0025633	-0.593516	-0.476828	-2.39569	0.210108	0.499356	-1.08145	-0.312391	0.533393	-0.286624	0.291672	-1.70889	3.47035	1.44855	-0.882501	-1.44902	-3.39607	1.37296	-1.07991	0.945504	-0.00914855	-4.99736	-0.721297	2.30641	0.27364	-0.286405	-1.95247	-0.756468	-0.220215	0.163357	-1.0757	0.566746	-0.239385	1.16619	4.82392	-0.405917	-1.20269	1.5552	1.60717	0.258007	-1.59726	-0.283581	0.329701	0.297919	1.33307	0.436158	0.361557	1.93692	0.913189	0.185843	-0.749784	0.129627	-1.07709	0.0011479	-0.170627	0.189883	-0.702593	1.17886	-0.37753	2.14799	-1.39075	0.431681	-1.83952	1.18707	0.773641	-0.200902	0.378596	0.191129	0.644127	0.894793	-2.67316	-1.7132	1.94643	1.41822	0.153951	1.21822	0.674602	3.28443	-4.16218	-0.678989	-0.886327	-0.227928	-1.62978	-0.281149	-1.27836	0.852476	3.8882	-0.20314	-0.767468	-1.11768	2.28951	-0.76613	-0.367897	-0.0381574	-3.83541	0.358823	0.361389	-0.283555	-0.402898	-0.349074	-0.378755	-0.385122	-0.573747	0.655225	-0.800854	-0.273053	0.186287	0.491919	0.375226	0.422165	-0.699703	-1.30781	-2.35333	1.72982	0.418927	2.2646	0.137241	-0.666707	0.132947	3.88907	-4.00241	3.998	-1.20961	-0.709706	-1.43551	-1.2092	0.480402	0.0809133	-0.641604	0.205402	0.918391	-1.28032	0.37462	2.3783	1.46967	-2.04086	-0.221333	-0.856002	1.22303	-1.06058	1.53703	0.491908	-0.361761	1.32098	0.752735	0.0843454	-0.70751	1.16834	-0.227513	-0.0606407	0.86003	-0.142419	1.83895	-1.9847	0.602785	-0.856055	-3.53116	-0.0747107	0.94065	-0.758567	-3.85536	-2.70726	-1.57474	-6.51135	-0.634022	-0.191473	-1.81104	-1.00684	0.380047	0.172762	-2.96721	1.23764	-3.94849	-0.201746
1628170_at	30-Mar-16	Flybase	HDC17792	HDC17792 /FEA=HDP /SEG=chrX:+6798450,6801052	HDC17792	Dm.50665	---	March 2006 (FlyBase/BDGP 5.3)	chrX:6952107-6954709 (+) // 100.0 //	---	---	---	---	---	---	---	---	---	---	---	---	---	---	---	This probe set was annotated using the Design Representative Id based pipeline to a Flybase identifier using 1 transcripts. // false // Design Representative Id // R	HDC17792	HDC17792 // --- // fb // --- // ---	---	0.161046	-0.305561	-0.083689	-0.674126	0.0753003	0.779876	0.0691747	-0.173671	0.162217	-0.248414	0.266201	-0.125914	0.117991	0.148401	-0.118012	1.00412	0.153386	-1.13171	-0.0375083	0.0339267	-0.752729	-0.174577	-0.310235	0.0744382	-0.161568	-0.287628	-0.381873	-0.0910442	-0.491537	-0.302197	0.0269063	0.185364	-0.0454463	-0.146495	-0.316652	0.107187	0.126131	0.0596477	0.128306	-0.454523	-0.0932852	-0.0219277	-0.118761	-0.118498	0.0464213	-0.0653256	-0.121828	0.092599	0.277838	0.0349822	-0.329269	-0.0453064	-0.248239	-0.325751	-0.341088	-0.0436201	0.168268	-1.04107	-0.0377869	-0.22142	-0.0649267	-0.270874	-0.372109	-0.171474	0.460632	-0.189391	0.166737	0.226806	0.37072	0.359326	0.520699	-0.31619	-0.218548	-0.697456	-0.721823	0.545107	0.622023	0.21693	0.193531	0.00329781	0.840368	0.0299698	-0.609872	0.502832	0.106292	0.213366	-0.288331	-0.0998154	-0.0481826	0.307071	-0.27949	-0.167731	0.275063	0.38637	-1.35981	-0.357458	-0.353493	-0.10535	0.43613	-0.202683	0.132001	-0.196194	0.451024	0.219849	-0.00112691	-0.197895	-0.170208	0.866392	0.0798611	1.2155	0.0770472	0.126814	-0.585199	0.0109249	0.0700234	-0.686973	-0.071601	0.124242	-0.0769185	0.367886	0.170472	-0.156287	0.214066	0.180968	0.0592829	-0.552051	0.104399	-0.171667	0.452999	-1.86176	0.123869	-0.508192	-0.68224	0.295067	0.204424	-0.991577	0.554292	0.286409	0.264434	-0.160462	-0.700003	0.344942	-0.319605	0.195644	0.100606	0.146855	-0.0296973	-0.285178	0.498772	0.150043	0.275601	-0.0472199	0.178165	-0.19484	0.54868	-0.151803	-0.124192	0.682143	-0.203295	-0.409697	0.170441	0.198641	0.1319	-0.0134298	-0.267375	-0.0818838	-0.363091	0.129892	0.268563	0.0894419	0.141165	-0.432252	0.183437	0.538642	0.468139	-0.392632	0.548792	-0.448026	-0.778811	0.037114	0.115227	0.719848	-0.134542	-0.0164619	-0.0924034	0.318053	-0.197563	0.0398609	0.424273	-0.0280989	0.527314	0.541516	0.459035	0.518252	-0.0853567	-0.3917	0.20594	-0.495003	0.466687	-0.162981	-0.23129	0.269173	0.165272	0.510598	0.558515	0.680354	0.0987095	0.0324124	0.435766	-0.0238802	0.271021	0.125315	-0.242547	0.244615	-0.132148	0.773024	0.368423	-0.154411	0.320929	-0.00835354	-0.0598662	-0.0414587	0.451021	-0.309141	-0.0674589	0.677704	0.149724	-0.238157	0.0467035	0.647422	-0.178303	0.692933	0.517299	-0.170655	0.0454466	-0.264037	-0.523544	0.019637	0.439885	0.045777	-0.178393	0.196008	-0.0697927	0.191896	0.81994	-0.519902	0.066442	0.461151	0.213313	0.211569	0.00522324	0.440917	0.17851	-0.0430954	-0.216776	-0.13152	-0.202045	0.717824	0.644977	0.11908	0.316853	-0.0720062	-0.272793	0.264114	-0.181747	-0.153141	0.362816	-0.373526	0.166399	-0.181468	0.32494	-0.163571	-0.223348	0.0142707	0.461923	-0.455506	0.0675537	-0.115232	0.144659	0.307676	0.0415631	0.721836	0.125573	-0.750568	-0.0120214	-0.0357543	-0.0119741	-0.301389	0.0960264	0.000365003	-0.180307	-0.00338261	0.160708	0.547117	-0.202563	0.156407	-0.216658	-0.354583	-0.192301	0.0881959	0.903984	0.0442842	0.140309	-0.358734	0.24433	-0.0832812	-0.281255	-0.218042	0.240963	0.274965	0.42617	-0.19842	-0.269316	-1.01996	0.0024175	-0.0677676	0.193145	0.292795	0.382815	-0.0326175	-0.427764	0.154773	0.493897	-0.0206078	0.478364	-0.207833	0.138957	-0.314087	-0.41738	0.103585	-0.213061	-0.658699	0.195391	0.444369	-0.131825	-0.290934	-0.278273	0.0984818	1.08854	-0.414768	0.176654	-0.00834725	0.439055	0.263411	-0.0621527	0.0604292	0.369148	0.194045	0.0402425	-0.158962	-0.141776	-0.0745857	-0.507402	0.251516	-0.367796	0.512346	0.754607	-0.272381	0.0935212	0.788317	-0.36457	0.0377815	-0.293365	-0.047334	-0.717914	0.813051	-0.205862	-0.396019	0.711581	-1.13025	-0.177774	0.354309	0.041579	0.0690178	0.249254	-0.312493	0.464042	-0.0218158	-0.482066	0.17881	0.194654	-0.107992	0.147909	-0.477922	0.0416731	-0.259999	-0.385299	-0.660455	-0.373417	-0.31127	-0.246886	-0.428033	-0.259228	-0.218666	0.223823	-0.695627	0.570943	0.642469	0.0417373	-0.0438548	1.64547	0.212986	0.288099	-0.116564	0.101539	-0.245092	0.60171	0.570177	-0.317363	0.265844	-0.424992	0.306199	-0.275955	0.418405	-0.252092	0.10903	-0.145197	-0.260315	0.602055	-0.108499	0.107942	-0.0324873	0.184327	0.25576	0.780887
1627070_x_at	30-Mar-16	Flybase	CG15040-RA	CG15040-RA /FEA=BDGP /GEN=CG15040 /DB_XREF=CG15040 FBgn0030940 /SEG=chrX:-18337660,18343532 /MAP=17C5-17C5 /LEN=5688 /DEF=(CG15040 gene symbol:CG15040 FBgn0030940 )	CG15040-RA	Dm.57820	Dm.26665	March 2006 (FlyBase/BDGP 5.3)	chrX:18500734-18506606 (-) // 100.0 //	CG15040 gene product from transcript CG15040-RA	CG15040	chr17C5-17C5	full length	FBgn0030940	32848	F3YDC0 /// Q9VWS5	---	NP_573311	NM_133083	FBgn0030940	---	---	---	---	This probe set was annotated using the Matching Probes based pipeline to a Entrez Gene identifier using 2 transcripts. // false // Matching Probes // A	FBtr0074618,NM_133083(14)	FBtr0074618 // type=mRNA; loc=X:complement(18500735..18504387,18504460..18504826,18504886..18504981,18505035..18506636,18506697..18506907,18511506..18511622); ID=FBtr0074618; name=CG15040-RA; dbxref=FlyBase:FBtr0074618,FlyBase_Annotation_IDs:CG15040-RA,REFSEQ:NM_133083; score=2; score_text=Weakly Supported; MD5=fe076a25b91c2e4146d51567453bd76d; length=6046; parent=FBgn0030940; release=r5.46; species=Dmel; // flybase // 14 // --- /// FBtr0074618 // cdna:known chromosome:BDGP6:X:18606610:18617589:-1 gene:FBgn0030940 transcript:FBtr0074618 // ensembl // 14 // --- /// GENSCAN00000032711 // cdna:novel chromosome:BDGP6:X:18606702:18612573:-1 transcript:GENSCAN00000032711 description: // ensembl // 14 // --- /// NM_133083 // Drosophila melanogaster CG15040 (CG15040), mRNA. // refseq // 14 // --- /// SNAP00000008820 // cdna:novel chromosome:BDGP6:X:18606702:18613737:-1 transcript:SNAP00000008820 description: // ensembl // 14 // ---	---	-0.446501	-0.355148	-0.704182	0.587478	-1.17258	0.0467078	0.392839	0.0222608	0.185715	-0.304054	-0.199313	0.22197	0.784343	1.11816	0.214637	-0.997639	0.561757	-1.82202	-0.239257	-0.590746	0.446037	0.0740434	0.481296	-0.874445	-0.677689	1.1213	1.09616	-0.190096	-1.24977	-1.03332	0.8487	-0.0526852	-1.2154	0.602238	1.35126	-0.0632919	0.0201987	-0.192779	-1.74509	0.959529	5.08391	0.711466	-0.65314	-0.854645	0.0463175	-1.28724	-1.19795	-6.88137	-1.55848	-0.10564	-0.554422	0.465091	-0.12758	-0.3181	-0.343847	0.593407	-1.43423	-1.06249	-1.1829	0.55648	0.995067	2.52411	-1.48764	0.484557	-0.423032	0.836229	-0.562849	0.56126	0.0675127	0.357245	0.207257	0.176032	-0.265168	0.504719	-1.08723	0.149822	-0.87018	0.837689	-0.0282905	-0.601322	0.345718	0.631766	-1.71318	-0.177858	2.9377	-0.0818591	-0.566828	0.0605931	1.63603	-0.6685	0.729636	0.284056	0.113711	-0.391936	0.830208	-0.3335	0.399278	1.58831	-0.0236985	-1.67713	-0.0811333	-0.159153	1.30561	-0.411139	-0.573336	0.573215	-0.310064	0.00980756	-0.250786	-0.589924	0.5436	-0.614723	-0.442518	0.19791	0.351818	0.435423	0.441845	-0.149829	0.108846	0.508786	-0.00152289	-0.3116	0.625109	-0.374192	-0.5579	0.672516	1.14755	-0.634294	-1.61261	1.32774	-0.723176	3.1258	0.981017	-0.24558	1.82461	2.54237	-2.91649	0.288868	0.0590075	-0.0467841	1.60795	0.0513133	2.38375	1.83698	1.30093	0.320472	-0.0201155	0.00519959	0.842941	1.4662	-0.242506	2.66825	-0.0121159	1.52115	-2.25615	0.214988	0.827371	0.372886	-0.78929	1.41598	0.285955	0.328042	-0.496652	-1.38546	0.192531	0.570438	-0.883901	0.168383	-1.12479	-1.34586	-1.16794	-0.654374	0.27575	-0.0892023	-1.16315	-0.319093	-0.0108861	0.0309324	-1.02955	0.0276789	-0.238222	-2.40485	0.116436	-0.00487053	-0.166758	-1.07642	1.25562	-0.135934	0.180509	-0.421483	-0.173693	0.406702	0.115764	-0.863469	-0.200157	-1.35563	-0.499727	1.19478	-0.416319	-0.0339106	0.64796	-0.268151	0.759248	-0.155905	0.544382	0.907444	0.0990216	0.333516	-0.998767	-0.908055	-0.241107	2.12899	0.393786	1.80495	-0.187945	0.308853	-3.9299	0.736063	-0.0135096	0.611151	0.0157551	-0.264493	0.647836	-0.0812194	-0.554055	0.0815287	-0.335375	0.511822	0.188345	2.10293	0.430393	-0.477907	0.278075	-0.391971	0.337815	-0.307087	0.492615	0.0278695	-0.745882	0.575303	0.272782	0.440096	0.414357	-0.169635	1.75219	0.365458	0.239383	0.0988279	-0.321895	-0.455366	-0.30358	0.151821	0.574003	0.0564568	0.139259	-0.652386	0.417718	-1.99997	0.817784	1.07165	0.765462	-0.0570276	-0.0957216	-0.128514	-0.164258	0.0973163	-0.153957	-0.0906253	-1.02626	0.0120789	-1.5712	0.439906	0.805473	0.696273	-0.375578	-0.266403	-0.683325	-0.0263529	1.9917	0.262912	-1.73887	-0.686943	-0.091344	-1.67525	0.286657	1.17348	-0.361372	0.661081	1.45178	1.8852	-0.532801	0.293827	-0.298926	-0.0631886	0.84671	0.487024	0.274133	-0.095377	-1.70538	0.16389	-1.92267	0.32322	0.318899	-0.350415	0.0462777	-0.510995	-1.44354	0.482335	-0.779076	1.0366	0.233967	-0.316551	-1.7282	-0.669045	0.316097	0.701589	0.482369	0.289473	-0.329898	-0.00863237	0.208441	-1.18888	-0.311912	0.186965	0.835743	1.0635	0.338516	-0.341659	1.11787	-0.459071	0.513814	-0.849332	-1.61494	0.0468752	-0.0919967	1.9834	0.559338	0.365287	-0.857774	-0.434998	-0.71892	0.00790159	-0.436558	-0.670354	0.31799	-0.657971	-0.348711	-0.602856	0.0342492	2.27261	0.571549	0.462823	0.494961	-0.0671062	-0.012542	0.119578	-0.338646	0.198439	-0.162436	0.431014	0.0225914	-0.0352606	0.903664	0.0737119	1.20197	-0.53708	0.0568344	0.365322	0.383817	0.148644	-1.73198	0.0679684	0.0505815	0.747985	0.00741473	0.390086	0.195219	2.14127	-1.3323	0.783842	0.0868675	-0.437145	-0.166565	-0.516311	-0.218179	-0.886033	-0.557076	-0.0718246	0.278621	0.352908	-2.60394	0.403858	-0.412951	-1.08217	-1.00024	0.0187312	0.279178	8.09544	-0.160833	1.52946	-0.262101	0.37514	1.00943	-0.52527	-0.479324	-0.0389773	1.07342	-3.31676	0.208293	-0.270472	1.44525	1.13273	0.0605997	-0.618649	-0.309198	1.61718	0.751401	-1.47905	0.106926	-3.12697	1.96169	-1.03647	0.236267	-0.170426	1.05162
1635131_at	30-Mar-16	Flybase	CG4525-RA	CG4525-RA /FEA=BDGP /GEN=CG4525 /DB_XREF=CG4525 FBgn0038358 /SEG=chr3R:+11600114,11603382 /MAP=89A4-89A4 /LEN=1924 /DEF=(CG4525 gene symbol:CG4525 FBgn0038358 )	CG4525-RA	Dm.36725	Dm.4609	March 2006 (FlyBase/BDGP 5.3)	chr3R:11600096-11603364 (+) // 100.0 //	CG4525 gene product from transcript CG4525-RA	CG4525	chr89A4-89A4	full length	FBgn0038358	41905	Q9VF41	---	NP_650486	NM_142229	FBgn0038358	0042384 // cilium assembly // not recorded /// 0042384 // cilium assembly // inferred from sequence or structural similarity	0005929 // cilium // inferred from sequence or structural similarity /// 0030992 // intraciliary transport particle B // inferred from sequence or structural similarity	0005515 // protein binding // inferred from electronic annotation	---	This probe set was annotated using the Matching Probes based pipeline to a Entrez Gene identifier using 3 transcripts. // false // Matching Probes // A	AY051440(14),FBtr0083170,NM_142229(14)	AY051440 // Drosophila melanogaster GH11140 full length cDNA. // gb // 14 // --- /// FBtr0083170 // type=mRNA; loc=3R:join(11600097..11600220,11600282..11600446,11601609..11602493,11602556..11603016,11603076..11603364); ID=FBtr0083170; name=CG4525-RA; dbxref=FlyBase:FBtr0083170,FlyBase_Annotation_IDs:CG4525-RA,REFSEQ:NM_142229; score=15; score_text=Strongly Supported; MD5=2f0da4c35153d30b23ca92dd82fcd49f; length=1924; parent=FBgn0038358; release=r5.46; species=Dmel; // flybase // 14 // --- /// FBtr0083170 // cdna:known chromosome:BDGP6:3R:15774416:15777640:1 gene:FBgn0038358 transcript:FBtr0083170 // ensembl // 14 // --- /// GENSCAN00000029344 // cdna:novel chromosome:BDGP6:3R:15773002:15777552:1 transcript:GENSCAN00000029344 description: // ensembl // 14 // --- /// NM_142229 // Drosophila melanogaster CG4525 (CG4525), mRNA. // refseq // 14 // --- /// SNAP00000002649 // cdna:novel chromosome:BDGP6:3R:15774506:15777552:1 transcript:SNAP00000002649 description: // ensembl // 14 // ---	---	0.35203	0.514636	0.331617	0.702304	-0.0452146	-0.335091	-0.314536	-1.32399	-0.166052	-0.29048	0.111373	0.61795	-0.101593	-3.78251	1.25558	0.442869	-1.0812	1.41513	-0.349429	-1.36779	0.222502	0.424428	-0.105349	-1.13613	-1.35881	0.410647	-0.806032	0.115717	-1.3639	0.0114446	1.05926	0.233383	0.0539296	-0.163976	0.483012	0.266091	-0.12493	-0.0926059	-0.223435	-0.159348	-0.506375	0.235388	-0.133596	-0.401768	0.046285	0.252919	-0.0751377	0.623522	-0.848052	-0.301718	1.21294	-0.0650982	-0.605518	-0.346744	-0.597037	-0.0854605	-1.05218	-1.59071	-0.774181	0.468697	0.3588	0.709841	-1.18303	0.238476	-0.369663	-0.101554	0.620787	-0.387988	0.712986	-1.21624	0.0948112	1.67162	-1.29509	0.7144	0.971357	-0.258794	-0.213832	-0.252699	0.116139	-0.122561	0.22337	1.84602	-0.347472	-0.0549651	-0.110458	0.519453	-0.128606	-0.994225	0.713158	0.818065	-0.338729	4.2233	-0.732528	0.0343289	-0.423826	0.358127	-1.68305	-0.503137	-0.556208	0.16995	1.08208	0.0729561	-0.22406	0.0423852	0.0611604	-0.482693	-0.097735	0.907276	0.0742308	-0.918919	-0.377997	-4.92208	-1.06825	0.74539	0.121014	1.96952	0.263781	0.558059	-0.0678013	0.0824112	0.3642	-0.37356	0.762402	-0.680784	-0.678471	-0.61024	-1.57022	-0.194477	-1.03862	0.197006	1.21131	-0.443132	0.856935	-1.46351	-2.50046	0.731254	-3.3807	0.26628	0.241775	0.309141	0.982315	0.102975	0.827503	-1.59265	1.07307	0.356351	-0.061971	-0.410259	-0.472894	0.269548	-0.0711242	0.382979	-0.267406	0.552778	0.85766	-0.422942	0.202067	0.989779	-0.8466	0.631683	-0.372157	-0.663498	-0.371632	-0.842327	3.33664	0.857745	-0.30557	0.0378413	-0.0888434	-0.303261	-0.0525668	-0.20122	0.165665	-0.41865	-0.908585	0.604703	0.313779	-0.010904	1.43855	0.105016	-0.195082	0.132469	0.0108062	-2.82442	-0.402939	0.091804	0.571338	-0.483118	7.18724	-0.161713	0.22743	0.639324	1.0788	-0.362408	0.835912	1.37157	-0.748281	0.160012	0.160016	0.630694	-0.139036	0.256605	-0.466572	0.19141	0.629338	-5.86036	-0.0399075	0.139467	3.09184	1.66205	0.163532	-0.644614	0.228412	-0.932359	0.944017	-0.750125	0.757377	-0.140349	0.670404	-0.506378	-0.252007	-0.345636	-0.786172	-0.400035	-0.0445323	-1.94978	0.156291	1.25886	0.1148	0.585644	-0.503382	1.32616	-0.385506	-0.0384404	-0.357041	0.437801	1.05163	-0.530722	-0.82395	-0.460571	0.219918	0.149261	1.12166	0.708106	1.31988	0.141046	0.384149	1.14689	-0.471793	-0.265947	0.063651	-0.336968	0.521356	-1.85797	-1.80588	0.077892	-0.593867	-0.137701	-0.285877	0.367497	-0.219183	1.32066	0.842768	0.136947	-0.27824	-0.042308	-0.554928	-0.887492	-1.08329	-0.517408	0.513447	-0.29304	-1.04988	0.0611062	1.09117	0.0253593	-0.310273	-0.258801	-0.248508	-0.509362	0.340715	0.83141	0.710924	0.0185693	-0.30742	0.495749	-0.501708	0.77142	-2.00295	1.47052	0.323384	-0.125555	0.436503	0.629536	-0.227108	3.28216	-1.36383	-0.359053	0.611912	-0.648789	0.191023	0.42388	-0.0440185	1.04286	0.890058	0.229463	0.0142725	-0.361703	-0.560478	-1.86712	-0.220895	-0.142178	-0.358197	0.0519321	0.852414	0.758688	-0.239861	-0.192405	0.396121	-0.0547651	-0.466516	1.09506	-1.36964	0.297915	0.879517	0.224643	0.387382	-1.407	0.801741	0.513628	-0.284781	0.821859	-0.000270182	-0.411683	0.462049	-0.648397	-0.423442	-2.51632	0.113092	0.542239	0.699737	-0.253888	-0.130121	0.446598	0.732875	1.19522	-0.139253	-1.20224	0.256211	3.89384	-0.438318	0.501478	1.08341	-0.00354448	-0.364027	-0.0409236	-1.50006	-1.42566	-1.20211	0.0187008	-0.729211	0.565454	-0.167999	0.376715	1.19729	-0.150402	0.292896	0.496946	0.559088	0.671627	-0.415084	0.854498	0.250403	0.54173	1.03515	-0.202283	-0.417277	-0.230239	-0.0311881	1.11675	0.0923171	0.532477	0.787835	-1.1819	0.262181	-1.59144	0.125443	0.32352	-0.573082	1.02369	0.0340838	-0.464148	-0.615728	-1.18067	0.0515132	0.24244	-0.248923	-2.03184	-0.593192	0.933483	-0.0830203	0.0170429	-1.3314	-0.593125	0.472032	-1.01556	0.342072	2.50352	-0.472776	-1.41986	-0.198082	0.375137	0.451913	-0.422592	-1.22238	0.567058	-0.299798	-0.670547	1.80981	0.581441	-1.47968	-1.03646	0.351656	-0.142407	1.02023
1632597_at	30-Mar-16	Flybase	HDC16926	HDC16926 /FEA=HDP /SEG=chrX:-918889,921469	HDC16926	Dm.53992	---	March 2006 (FlyBase/BDGP 5.3)	chrX:1055485-1058065 (-) // 100.0 //	---	CR34320	---	---	FBgn0085349	---	A8JUU0	---	---	---	FBgn0085349	---	0016020 // membrane // inferred from electronic annotation /// 0016021 // integral component of membrane // inferred from electronic annotation	---	---	This probe set was annotated using the Genome Target Overlap based pipeline to a Entrez Gene identifier using 1 transcripts. // false // Genome Target Overlap // B	FBtr0112522	FBtr0112522 // cdna:known chromosome:BDGP6:X:1163620:1164105:-1 gene:FBgn0085349 transcript:FBtr0112522 // ensembl // --- // chrX:1057652-1058138(-) /// FBtr0112522 // type=mRNA; loc=X:complement(1057653..1057795,1057900..1058065); ID=FBtr0112522; name=CG34320-RA; dbxref=FlyBase:FBtr0112522,FlyBase_Annotation_IDs:CG34320-RA,REFSEQ:NM_001103393; score=2; score_text=Weakly Supported; MD5=d59c6b3ae0910abf1515ef6509b4e53d; length=309; parent=FBgn0085349; release=r5.46; species=Dmel; // flybase // --- // chrX:1057652-1058065(-)	---	0.334963	-0.00146765	0.97741	-1.73757	0.962671	-0.168749	0.0282841	0.0802668	-0.349881	-0.164902	-0.0047328	-1.12632	0.495351	0.044375	-0.277243	0.0331614	-0.620826	0.72794	0.0856367	-0.46248	-0.52364	0.527433	-0.417446	-0.426465	-0.600439	-0.116013	-0.192544	0.0509684	-0.165549	-0.304346	-0.216083	0.248616	-0.319622	-0.301126	0.3655	-0.253449	-0.3387	-0.173627	-1.66245	-0.367324	-0.369342	0.795187	-0.0886519	-0.140953	0.0462377	0.0558542	1.33704	0.840712	-0.712132	-0.176228	-0.0367687	-0.355284	0.125758	-0.516044	-0.212953	-0.718427	0.0105099	0.336818	0.191667	-0.745842	0.0619932	-0.447392	-0.285958	0.318176	-0.381586	-0.359436	-0.444713	-0.386607	0.777306	0.711637	0.528454	0.236064	0.605069	0.424589	-0.811038	0.603306	0.0280706	-0.129045	0.17931	0.578758	0.0510111	0.60888	0.76993	-0.136576	-0.219688	1.15006	0.313648	0.00193968	0.262384	-0.056598	0.533318	0.38033	-0.579797	-0.551176	0.388626	-0.262047	0.287089	-0.289697	-0.454304	0.353585	0.330321	0.0622449	0.927592	-0.150196	-0.25295	-0.190136	-0.415126	0.754565	-0.102693	-0.643403	0.736813	-0.00690182	0.325068	-0.0533246	0.00315679	0.533201	-0.496925	0.286641	0.101466	-0.0225972	0.810737	-0.465316	0.827444	-0.143729	-0.113848	-0.636959	0.40659	-0.0635702	0.0445665	0.210558	-0.376257	-0.00987407	0.204961	-0.766414	0.789166	-0.238405	0.665092	0.393651	-0.38901	-0.0406697	0.311528	-0.227587	0.201282	0.19423	0.166894	0.121742	-0.0969809	-0.165592	0.502006	0.594547	0.351418	0.385738	0.227195	0.0338038	-0.22263	-0.0382525	-0.325259	-0.903169	-0.0577636	-0.0726266	-0.0666241	-0.335487	0.0545311	0.499577	0.21539	0.215291	0.43245	-0.27461	-0.396103	-0.818254	-0.0553833	-0.177027	-0.2821	-0.15114	0.34852	-0.561426	0.198002	-0.0797226	0.553285	-0.33654	-0.388495	1.31153	0.210723	-0.0214046	-0.0797655	0.188313	0.250338	0.474453	-0.639431	-0.30628	0.197842	-0.255597	-0.317856	-0.534716	-0.0505467	0.550783	0.380506	-0.324534	0.22911	0.0974496	-0.209854	0.38395	-0.40896	0.511403	0.777306	-0.0613	0.321811	-0.173182	0.792995	0.691931	0.463925	0.607762	-0.227325	0.0274326	0.208385	-0.067301	-0.490161	-0.492021	-0.0772572	-0.0995017	0.281949	-0.338172	0.329637	0.587995	0.0735957	0.531126	-0.186873	-0.425612	0.355575	0.229361	0.178069	-0.0463676	0.0289293	-0.308563	-0.0340267	0.445197	-0.645032	-0.0421215	-0.238559	-0.260387	-0.00642959	0.311151	-0.176	-0.142834	0.030954	0.219911	-0.189829	-0.158633	0.141644	0.415476	0.470476	0.159436	0.25511	-0.52976	-0.73818	-0.0128035	-0.617087	-0.994852	0.609862	0.854566	0.796843	0.00151259	0.075402	0.0302408	-0.246835	0.181111	0.262732	-1.09141	-0.0942287	-0.302804	-0.205707	0.503401	-0.333851	0.246332	0.632764	-0.802253	-0.607068	-0.0658862	-0.103489	0.4412	-0.535109	0.335794	0.113601	-0.663445	-0.830357	-0.894038	0.442725	1.12813	0.110439	-0.170829	0.267121	0.318383	-0.517213	0.153466	-0.0663723	0.0162507	0.373142	1.70859	0.706582	-0.0344356	0.65375	-0.0552871	0.362789	-0.3147	0.134989	-0.540012	0.168538	0.15987	0.149285	-0.226258	-0.179315	0.569213	-0.453717	0.132225	0.0777546	0.151052	0.267034	-0.0172027	-0.28995	-0.371491	0.130117	-0.448922	0.764614	-0.288447	0.529121	0.377476	0.134813	-0.108917	0.0785265	-0.323988	-0.377314	-0.283407	-0.564091	0.597574	0.0104551	0.136352	-0.355428	-0.6407	0.181312	-0.139938	-0.72737	-0.0732399	0.0875849	0.0309406	0.103119	-0.546309	0.443353	0.993645	-0.268754	0.737123	-0.0371427	0.248433	0.973136	0.478263	-0.185518	0.238665	-0.166843	0.370439	-0.00522862	0.198794	-0.0919116	0.275449	-0.684598	-0.205594	-0.162209	-0.0244423	-0.445371	0.766666	-0.454283	-1.4115	0.229753	0.25764	-0.270217	-0.334254	-0.122541	-0.259455	0.196215	0.235691	0.648953	0.306047	-0.03034	0.186076	-1.08135	-0.575548	-0.136837	0.198016	0.066503	0.316271	0.0273568	-0.111272	0.398472	0.313474	-0.3794	-0.558642	-0.0786091	-0.717023	-0.251554	0.300562	0.132781	-0.617198	-0.465694	0.203419	0.0218513	-0.327378	0.397208	-0.0795233	0.339714	0.339821	-0.0644701	0.34269	-0.111592	0.504502	-0.401059	-0.211799	-0.352343	0.0334925	-0.119986	0.0903096	0.268085	-0.179526	-0.348343	-0.605279	0.726841	0.0891827	0.705227
1624216_at	30-Mar-16	Flybase	CG1330-RA	CG1330-RA /FEA=BDGP /GEN=Ccp84Ae /DB_XREF=CG1330 FBgn0004779 /SEG=chr3R:-2516612,2517481 /MAP=84A3-84A3 /LEN=751 /DEF=(CG1330 gene symbol:Ccp84Ae FBgn0004779 (GO:0008010 structural constituent of larval cuticle (sensu Insecta)))	CG1330-RA	Dm.41582	Dm.6197	March 2006 (FlyBase/BDGP 5.3)	chr3R:2516611-2517480 (-) // 100.0 //	CG1330 gene product from transcript CG1330-RA	Ccp84Ae	chr84A3-84A3	full length	FBgn0004779	40821	O97062	---	NP_649679	NM_141422	FBgn0004779	0040003 // chitin-based cuticle development // not recorded /// 0048856 // anatomical structure development // ---	0005615 // extracellular space // --- /// 0031012 // extracellular matrix // not recorded	0005214 // structural constituent of chitin-based cuticle // inferred from sequence or structural similarity /// 0008010 // structural constituent of chitin-based larval cuticle // not recorded /// 0008010 // structural constituent of chitin-based larval cuticle // inferred from sequence or structural similarity /// 0042302 // structural constituent of cuticle // inferred from electronic annotation /// 0042302 // structural constituent of cuticle // ---	IPR000618 // Insect cuticle protein // 0.0	This probe set was annotated using the Matching Probes based pipeline to a Entrez Gene identifier using 3 transcripts. // false // Matching Probes // A	AY070951(14),FBtr0081694,NM_141422(14)	AY070951 // Drosophila melanogaster RE04882 full length cDNA. // gb // 14 // --- /// FBtr0081694 // type=mRNA; loc=3R:complement(2516609..2517295,2517414..2517480); ID=FBtr0081694; name=Ccp84Ae-RA; dbxref=FlyBase:FBtr0081694,FlyBase_Annotation_IDs:CG1330-RA,REFSEQ:NM_141422,REFSEQ:NM_141422; score=11; score_text=Strongly Supported; MD5=374e2f8389b4f7071b124cb66b372128; length=754; parent=FBgn0004779; release=r5.46; species=Dmel; // flybase // 14 // --- /// FBtr0081694 // cdna:known chromosome:BDGP6:3R:6690887:6691758:-1 gene:FBgn0004779 transcript:FBtr0081694 description: Ccp84Ae // ensembl // 14 // --- /// GENSCAN00000031347 // cdna:novel chromosome:BDGP6:3R:6690959:6691703:-1 transcript:GENSCAN00000031347 description: // ensembl // 10 // --- /// NM_141422 // Drosophila melanogaster Ccp84Ae (Ccp84Ae), mRNA. // refseq // 14 // --- /// SNAP00000016803 // cdna:novel chromosome:BDGP6:3R:6690959:6691703:-1 transcript:SNAP00000016803 description: // ensembl // 10 // ---	---	0.222801	-1.28658	-0.293167	-0.929708	-0.343633	-0.939422	-1.25793	-0.349086	0.309215	0.236373	-0.49099	-0.941083	-0.141649	0.514431	-0.0205217	-0.13628	0.14013	0.277366	-5.68276	-0.040269	-0.161735	0.155704	0.236195	0.140245	0.356233	0.849106	-0.385212	0.23655	-0.235701	-3.29095	-0.166587	-0.513576	-0.244007	0.0645773	0.498497	-0.726689	0.0934235	-0.357175	-0.617761	-0.0924313	-0.221143	-0.75901	0.374885	0.439086	0.0462114	0.34226	1.00827	-0.476288	-0.357162	-0.10292	1.59963	0.266045	0.166094	-1.69895	0.13819	-0.747131	0.710453	-0.822251	-0.477977	-0.261741	-0.622735	-0.565851	0.0565181	-0.728358	-0.33185	0.0711776	-1.26909	-0.820194	0.251727	0.718072	0.0755282	-0.288128	-0.0894983	-1.80967	-0.335669	0.248866	-0.613243	1.27263	0.0472421	0.654993	0.0947383	0.443677	3.15938	-0.179573	-0.00665095	2.15753	0.259176	-0.110935	1.15137	-0.75239	-0.640841	-0.225083	1.04398	0.114421	0.92859	-0.504965	-0.0781323	0.333041	0.000834015	0.266189	0.881858	0.28022	-1.84328	0.677453	0.271156	-0.902335	0.146524	0.387536	0.808071	-1.12687	-0.205022	0.728014	0.768767	-1.51814	-0.19642	-0.505616	-0.285653	0.509967	1.84655	-0.180567	0.677001	0.250373	-1.19291	0.671287	-0.0136725	0.174762	-0.260679	0.352099	-1.98075	-0.0219679	0.335998	-0.161831	-0.396085	-0.29319	-0.168411	0.84847	-1.18253	0.0592666	-0.0364771	-0.149765	-0.571287	0.477506	1.10324	1.24822	0.477823	0.27402	-1.09913	-0.147151	0.683607	-1.96149	0.439162	0.548673	-0.15328	0.861699	0.31679	-2.41332	0.176886	0.656361	-0.518548	-0.0452842	2.05175	0.0628357	-0.22294	-1.02655	0.462685	0.865648	-0.310986	-0.394278	0.316721	0.500133	0.431296	1.66805	0.392733	0.236851	0.0599192	0.189017	0.306745	0.0574798	-0.552173	-0.219992	-0.395081	0.0804474	-0.099133	0.145905	-1.01937	-0.48744	0.444387	0.534429	0.0948123	-0.427925	0.041658	0.239742	0.914147	-0.330615	-1.78347	0.759495	-1.00477	-1.36378	-0.067049	-1.11653	-0.163233	-0.247211	-0.0156591	0.686378	0.814473	-1.58806	-1.16649	-0.643718	0.531341	0.614706	-0.135981	0.610825	0.17982	-0.394215	-1.09047	-0.177544	1.63562	-0.551422	-0.423918	0.731152	-0.514967	-1.05708	0.327897	4.62417	-0.295226	0.927633	1.72938	0.440591	-0.536071	-0.326595	-0.263929	1.1908	-1.44378	0.414929	0.278147	-0.495678	0.364372	0.279427	1.20782	0.0860551	0.915076	-0.508514	1.04505	-0.817376	1.65787	-0.374804	0.0446349	1.03937	0.873913	0.190579	-0.908674	-0.317789	0.9299	-0.204685	-1.1244	0.73491	0.837096	0.0296235	-0.308424	0.796304	-0.0609411	0.26431	0.0926754	0.867759	-0.0419938	0.104125	0.248425	-0.986375	-1.20963	1.28483	-0.177816	0.624088	-0.508741	0.638364	-0.383518	0.871914	1.21016	0.666984	1.48578	-0.102706	0.0641851	0.778592	-0.253565	0.702263	-0.27807	0.551412	2.13177	0.315797	-0.607422	-0.230682	0.0515424	1.1752	0.0479742	0.265374	-0.249279	1.0421	0.687379	1.73481	-0.869891	0.706682	-0.52495	-0.0246744	-0.433568	0.43291	0.61459	0.131421	-0.192393	0.0383468	0.829936	0.703871	-0.322752	0.440303	-0.072532	-0.0167076	-0.560966	-0.527919	0.268146	-0.0409168	-0.301401	-1.65679	-0.244567	0.691534	0.547302	0.867869	-0.0562944	-2.77642	0.114345	-0.681121	0.462086	1.32523	0.641466	-0.162274	0.192229	-14.0116	-0.255529	0.0740463	-0.182308	-0.726702	-0.692634	-0.598253	-0.376902	0.541743	0.0105309	-0.0464428	-5.62316	0.334708	0.533507	1.12544	0.537079	-0.206038	-0.355145	-0.673672	-0.0475159	-0.293215	-0.429649	-0.050171	-0.0504577	2.20584	0.52918	0.342236	1.50064	-2.27192	0.0803673	-0.832611	0.562032	-0.129933	0.317319	0.306977	0.485893	-0.470201	0.599525	0.0426445	0.383439	-0.361302	0.387372	-1.03877	-0.455152	1.29881	1.5762	0.584951	0.384643	-0.685474	-0.0199846	-0.180838	-0.103443	0.340547	-1.90615	-0.876709	-0.892056	-0.499983	0.440472	0.544105	0.711275	-0.611034	0.450539	0.107006	0.592535	-0.0551101	0.0954378	0.28913	-0.260652	0.334119	-0.807648	-0.136209	-0.659083	0.0703811	0.215731	-0.395155	-0.284445	-0.213607	0.555498	-0.172861	2.17983	-1.05722	1.11481	-0.768886	-0.887497	-0.0214703	0.861449	-0.24534	0.443245	-0.108939	-3.09902	3.29776	-0.315712
1623131_at	30-Mar-16	Flybase	S.C2R002092	S.C2R002092 /FEA=fgenesh /SEG=chr2R:-15081755,15102056	S.C2R002092	Dm.20587	---	March 2006 (FlyBase/BDGP 5.3)	chr2R:15905548-15925849 (-) // 100.0 //	---	---	---	---	---	---	---	---	---	---	---	---	---	---	---	This probe set was annotated using the Genome Target Overlap based pipeline to a ENSEMBL identifier using 1 transcripts. // false // Genome Target Overlap // B	SNAP00000021718	SNAP00000021718 // cdna:novel chromosome:BDGP6:2R:20018044:20018579:-1 transcript:SNAP00000021718 description: // ensembl // --- // chr2R:15905548-15906084(-)	GENSCAN00000030582 // ensembl // 3 // Cross Hyb Matching Probes	-0.538866	0.182549	-2.11445	-1.9928	-0.579868	0.0923791	-0.223301	0.345756	0.0871632	0.165078	-0.0932112	0.714929	0.291828	0.222048	1.9756	0.251545	-0.916218	-0.236952	-0.329404	1.18956	0.661684	1.26519	-0.431693	-0.0819858	0.114994	-0.353097	-0.0605605	0.0353036	-1.05757	0.15464	0.699651	0.953682	0.133533	-0.0206038	0.162733	-0.346283	-0.290104	0.0396905	1.33526	1.07812	-0.115255	-0.0235523	0.267177	-0.447852	0.0461614	0.169937	0.309555	-0.685353	0.739307	0.0441868	-0.0267608	1.04311	-1.15942	-0.215727	-0.200871	-1.2399	-0.95932	0.344802	0.240243	1.00871	-0.35308	0.196163	-0.806235	0.146697	1.60829	0.726306	0.491491	0.414051	-0.2013	-0.525159	0.169933	0.6557	0.533624	0.222628	1.37649	0.346992	-0.153992	0.166807	-0.221038	0.0532735	-0.20862	0.500797	-1.45716	0.315515	-0.0368198	0.289826	-1.28914	0.0612067	-0.679209	0.416643	-0.0110376	0.163676	0.178498	-0.0968682	-0.400277	-0.42381	0.102656	0.411126	0.343203	0.175434	0.885485	0.203272	0.583555	0.576466	1.94129	-0.213731	0.0788758	-1.2558	0.163311	1.22917	0.831348	0.655972	0.144798	0.486116	0.0586955	-1.60907	0.0978791	-0.656673	-0.405442	-0.613729	0.585018	-0.0815261	-0.33419	0.224203	-0.0561713	-0.2201	0.171796	0.792738	0.585841	0.0689688	0.0888383	1.08307	0.0675064	0.484622	-0.904596	0.675428	0.267959	0.231344	0.707256	-0.0353402	-0.233176	-1.08783	-0.457488	0.27879	-1.22613	0.0935556	0.0123896	-0.238028	-0.384766	0.325324	0.00150554	-0.0737786	1.09185	-0.0344377	-0.179583	0.125891	0.175356	-0.532553	-0.0685554	0.585681	0.192004	0.235068	-0.0352607	-0.317128	0.477304	0.721088	0.146474	0.133488	-0.538468	1.11611	-0.113955	-0.261469	-0.878947	-0.86969	1.02674	0.357543	0.530722	-0.239274	-0.293165	0.109203	0.117317	-0.422433	0.550614	-0.0564115	-1.1686	-0.149683	0.215694	0.901684	-0.29015	0.318798	-0.416575	-0.720334	1.12268	-0.979494	-0.0462324	-0.0188444	-0.328125	2.64046	-0.664196	0.79957	-0.473133	0.213463	0.307674	0.723131	-0.469328	0.548307	-0.549097	-0.222434	0.422201	-0.0687729	0.293185	-0.62952	-0.205038	-0.314647	-0.523681	-0.0314913	-0.645888	-0.619207	-0.152809	0.0724169	-0.911558	-0.304162	-0.442822	0.263921	-0.273108	0.581715	-0.685303	-0.633578	1.13213	1.49377	0.159903	0.835465	0.643364	-0.226916	-0.125153	0.404221	0.00873296	-0.0109977	0.00762959	0.709314	-0.316044	-0.194232	-0.596622	-0.962654	0.429467	-0.178351	0.224023	0.36984	0.23211	0.259379	0.702652	0.112236	0.555585	-0.02709	-0.42483	0.341292	1.68943	0.278109	-0.114392	-1.19347	0.593231	-0.236917	0.0914762	-0.000166138	-0.4604	-0.319909	0.668505	-1.78267	-0.780355	-0.198168	0.116757	-0.609396	-0.493292	0.143461	-0.442659	-0.794279	0.483158	0.0776578	-0.0999438	-1.04005	-0.779744	-0.956082	0.164819	-1.56008	0.154631	0.448092	-1.04031	1.2031	0.622942	-0.071976	-0.311052	0.404502	-0.124479	-0.0326824	-0.0745056	0.9096	-0.426522	1.94511	0.804772	0.120259	0.306053	0.281022	-0.246666	-0.80862	-0.650745	-0.644559	-0.591747	-0.293451	-0.718447	0.86538	-0.411894	0.433899	-0.776641	0.0811996	-0.563797	-0.699484	0.234631	0.583324	-0.787449	0.22926	-0.952228	0.0470405	0.101829	-0.381862	-0.479505	0.150166	-0.284337	0.122247	-1.17735	0.101383	-0.0139895	-0.455624	-0.472816	0.70934	-0.0435912	0.385509	0.356216	-0.387692	0.522465	-0.23606	-0.638636	-0.155725	0.39634	0.295929	-0.641676	-0.076999	0.11449	-1.20882	-0.0102354	-0.335464	-0.187476	-1.39962	-0.100957	0.76252	0.12405	0.576471	-0.19077	-1.50436	0.850145	0.146873	0.265696	0.143359	0.0797375	0.0462325	-1.56316	0.104147	0.150505	0.342135	-0.484039	-1.76035	-0.144518	-0.234711	0.0237111	0.280339	-0.39149	-0.465281	-0.607743	-0.280005	-0.233313	-0.911341	0.0447649	-0.844822	-0.266716	0.26152	-0.22668	0.391014	0.0587763	-0.525586	1.20551	-0.126949	-0.578741	-0.47421	-0.0379467	-1.14426	-0.169603	-0.331213	-1.28426	0.182095	-0.549558	0.409491	0.229126	0.175631	0.699473	0.0867803	0.250299	-0.0257134	0.0697608	-0.0584141	-0.335628	-0.317395	-0.126481	0.126298	0.959539	0.609553	0.422591	0.44435	0.574256	0.0196452	0.520097	0.179603	-0.536621	0.126958	-0.101905	1.05241	1.32332
1641411_at	30-Mar-16	Flybase	S.CX001157	S.CX001157 /FEA=fgenesh /SEG=chrX:+10436218,10442871	S.CX001157	Dm.51363	Dm.22750	March 2006 (FlyBase/BDGP 5.3)	chrX:10589991-10596644 (+) // 100.0 //	CG32677 gene product from transcript CG32677-RE	X11Lbeta	chr9D4-9E1	full length	FBgn0052677	31997	Q5BI79 /// Q9W2S5 /// B4YWS1 /// A9YL14 /// A9YL25 /// X2JB44 /// M9PGU7	---	NP_001259425 /// NP_001285085 /// NP_727440	NM_001272496 /// NM_001298156 /// NM_167239	FBgn0052677	0072657 // protein localization to membrane // inferred from mutant phenotype	---	0001540 // beta-amyloid binding // inferred from sequence or structural similarity /// 0005515 // protein binding // inferred from electronic annotation /// 0005515 // protein binding // inferred from physical interaction	IPR001478 // PDZ domain // 0.0 /// IPR001478 // PDZ domain // 0.0 /// IPR001478 // PDZ domain // 0.0 /// IPR001478 // PDZ domain // 0.0 /// IPR006020 // PTB/PI domain // 0.0 /// IPR006020 // PTB/PI domain // 0.0	This probe set was annotated using the Matching Probes based pipeline to a Entrez Gene identifier using 4 transcripts. // false // Matching Probes // A	FBtr0071493,FBtr0343042,NM_001298156(14),NM_167239(14)	FBtr0071493 // type=mRNA; loc=X:join(10523350..10523448,10525422..10525841,10571742..10571788,10593290..10595154,10595837..10596034,10596487..10596866,10596932..10597495,10597597..10598128,10598187..10598708,10598790..10600046,10600985..10601115,10601850..10601855,10602100..10602867,10602929..10603069,10603121..10604659); ID=FBtr0071493; name=X11Lbeta-RA; dbxref=FlyBase:FBtr0071493,FlyBase_Annotation_IDs:CG32677-RA,REFSEQ:NM_167239; score=15; score_text=Strongly Supported; MD5=06092514237b6cd197bced84a3652652; length=8469; parent=FBgn0052677; release=r5.46; species=Dmel; // flybase // 14 // --- /// FBtr0071493 // cdna:known chromosome:BDGP6:X:10629317:10710626:1 gene:FBgn0052677 transcript:FBtr0071493 description: X11Lbeta // ensembl // 14 // --- /// FBtr0343042 // cdna:known chromosome:BDGP6:X:10627737:10710626:1 gene:FBgn0052677 transcript:FBtr0343042 description: X11Lbeta // ensembl // 14 // --- /// GENSCAN00000026397 // cdna:novel chromosome:BDGP6:X:10695959:10709159:1 transcript:GENSCAN00000026397 description: // ensembl // 13 // --- /// NM_001298156 // Drosophila melanogaster X11Lbeta, transcript variant E (X11Lbeta), mRNA. // refseq // 14 // --- /// NM_167239 // Drosophila melanogaster X11Lbeta, transcript variant A (X11Lbeta), mRNA. // refseq // 14 // --- /// SNAP00000019306 // cdna:novel chromosome:BDGP6:X:10696852:10709159:1 transcript:SNAP00000019306 description: // ensembl // 14 // ---	FBtr0310298 // flybase // 6 // Cross Hyb Matching Probes /// FBtr0343041 // ensembl // 6 // Cross Hyb Matching Probes /// NM_001272496 // refseq // 6 // Cross Hyb Matching Probes	1.0216	0.0147946	-0.0130887	-1.95432	0.030619	0.577673	0.0483735	-0.965862	0.000599688	0.372584	-0.0999548	0.0743292	-0.891859	-0.319832	-0.248182	0.341911	-0.424812	1.08186	-0.268104	-0.852991	-0.653001	0.136749	1.47376	0.0976655	0.142306	-0.256876	-1.89885	-0.788695	-1.18308	0.0853577	-0.0437152	0.248439	-0.284768	0.0163418	-1.03396	0.466078	0.0235704	-0.921388	1.82709	0.496596	0.256806	0.148848	0.226197	-0.285543	0.0461442	-0.0608062	0.339517	-2.71922	-0.335313	0.292237	0.510991	1.27235	0.372433	-1.78267	0.452391	-0.845274	0.264528	0.604203	-0.364562	-0.266168	1.90756	-0.470145	0.00674447	-0.154974	-0.941317	1.46109	-0.23274	0.983155	-0.653172	0.889462	-0.226507	-1.12089	1.58354	0.906692	0.15481	0.535493	-0.325572	-1.98944	0.0361109	0.509603	-0.167122	-1.44268	-0.625321	0.428767	-0.0989572	0.923419	0.690444	-0.46679	1.19287	-0.564422	1.46424	-0.171398	-0.695697	-2.70873	-0.870217	-0.566245	1.14258	-0.0890822	-0.185674	-1.11763	0.0654108	-0.0255616	-0.150498	-0.228522	-1.72769	-0.371776	-0.110426	-0.774994	-0.297252	0.670559	-0.249845	0.17622	-0.843056	-0.803722	-0.421536	1.571	0.132391	0.316034	0.188879	-0.188585	-0.235607	0.790559	0.92203	-0.642552	-0.745963	-0.265105	-0.651135	-1.07366	-0.163193	-4.4317	-0.686575	0.358202	0.125491	0.400313	-0.455735	1.14816	1.49217	0.5063	-0.222923	-0.171598	-0.126163	-1.60404	0.0657976	0.659156	0.216337	0.215249	0.124006	-0.562671	-0.402293	0.279079	-0.0928048	0.47029	0.359119	-0.160836	-0.0189538	-0.730959	-0.00366237	-0.0796475	0.457692	0.719715	0.0751907	-0.415689	0.00845883	3.02235	-0.702349	0.340088	-0.779987	-0.527172	-0.57017	-0.106576	0.144085	-0.234041	-0.672059	0.255417	-0.260993	-0.309809	-0.35804	0.138685	0.283828	-0.357037	0.104155	0.094974	-0.44178	-0.278164	-0.00689815	-0.677889	0.435911	-0.401095	-0.464238	0.758226	-0.188207	-0.0582098	-0.928291	-0.391128	-0.430449	0.122223	-1.36152	2.15535	0.451744	-0.44724	-0.856756	-0.121943	0.213913	-0.0816247	0.319002	-0.100116	-0.203507	-0.92046	0.747451	0.436862	0.105412	2.11208	0.0224236	-0.0394457	-0.643072	0.176917	-1.00436	-0.965102	0.275808	-0.517486	0.896545	-0.0486934	-0.590381	-1.36911	-0.10407	-1.31908	-0.118434	0.740295	0.507882	0.322257	-0.263863	1.00193	-1.46022	0.150059	-0.817856	1.06895	0.201268	0.0823928	1.91449	-0.358577	0.529994	-0.311095	-0.0833534	0.423897	0.415898	-0.143657	0.221608	0.0414549	0.162161	1.43699	0.381493	0.0908132	-0.185959	-0.0389743	-0.748209	-0.8744	-0.796152	-0.223873	-0.101006	1.36669	0.0129693	-0.813332	-0.771734	-0.4559	-0.514776	0.591627	-0.216544	2.19294	0.178646	0.32051	-0.0538827	-0.631873	0.501947	-0.225761	1.04601	-0.643022	-0.495233	-0.868762	-0.334924	0.427535	1.24231	0.703506	0.253922	-0.61721	0.508393	-0.277134	1.61901	-0.222921	-1.13434	-0.14608	-0.777675	-0.894459	-0.463161	-0.124654	0.275138	1.27767	-0.0978184	-1.14141	-0.846273	-0.0940497	1.22395	-0.711669	-0.0624402	-0.106653	0.230008	-1.24103	-1.2261	-0.689874	0.750957	-0.0461986	0.196593	0.637	-0.234544	0.226761	0.246705	0.578261	-0.234077	0.27845	-1.16176	0.0338131	0.140046	-0.0433994	-0.0628431	0.0946123	-0.629991	0.622214	0.0476953	-0.895972	-0.172394	-0.454024	-0.189872	-0.765869	-0.672923	0.186769	-0.264929	-0.371255	0.334581	0.950472	0.390791	-0.721645	-1.03502	-0.428211	-0.149446	-1.04997	-0.237818	-0.319547	0.407724	0.527685	-0.0319128	0.228422	0.636765	0.175043	-0.726507	-0.221549	-0.228418	0.515227	1.58505	-0.496321	0.172355	-0.134245	0.627889	-0.0298286	-0.104812	0.255745	0.870724	0.899273	0.168721	0.0877137	-0.239947	-0.851261	-0.389178	0.117555	0.932051	0.00723555	0.117456	-0.30371	0.162801	0.000852035	0.372007	0.143274	-0.236292	0.381548	-2.11091	0.455006	-0.0232982	0.704678	-0.192128	-0.208132	-1.55647	0.334438	1.65718	-0.167374	-0.553519	-0.291641	-0.107265	-1.25082	-0.712761	-0.260619	0.623717	-0.110164	1.46776	0.309574	0.548551	0.248482	0.767492	0.251917	1.41442	-0.0378249	-0.394226	-0.222444	0.330057	0.333323	-0.248724	1.12261	-0.421973	-0.251766	0.0124287	0.730042	-1.31266	-1.08725	1.12293	-0.546111	0.347312	0.0868847	1.2959
1637920_at	30-Mar-16	Flybase	S.C2L002691	S.C2L002691 /FEA=fgenesh /SEG=chr2L:+21788284,21791279	S.C2L002691	Dm.5281	---	March 2006 (FlyBase/BDGP 5.3)	chr2L:21955208-21958203 (+) // 100.0 //	ncRNA	CR44217	chr40C2-40C2	---	---	14462814	---	---	---	NR_073820	---	---	---	---	---	This probe set was annotated using the Matching Probes based pipeline to a Entrez Gene identifier using 1 transcripts. // false // Matching Probes // A	NR_073820(9)	FBtr0336991 // ncrna:known chromosome:BDGP6:2L:21957820:21958360:1 gene:FBgn0265148 transcript:FBtr0336991 // ensembl // 9 // --- /// GENSCAN00000038611 // cdna:novel chromosome:BDGP6:2L:21957582:21958975:1 transcript:GENSCAN00000038611 description: // ensembl // 9 // --- /// NONDMET000490 // Non-coding transcript identified by NONCODE: Linc // noncode // 9 // --- /// NR_073820 // Drosophila melanogaster CR44217 (CR44217), ncRNA. // refseq // 9 // ---	SNAP00000018822 // ensembl // 1 // Cross Hyb Matching Probes	0.241898	-0.0107212	0.45048	0.940916	-1.07079	1.0176	0.596378	4.96066	-0.127342	0.000154003	0.51688	-0.502967	0.350482	0.243025	0.240861	-0.406283	-0.444598	-2.49202	-0.106397	0.284697	0.06479	-1.62031	-0.683469	-0.135807	-0.130111	0.49541	-0.49908	-0.311616	-0.302834	-0.024513	-0.432522	0.546036	0.429551	-0.565578	0.236513	0.176547	-0.135509	0.534677	1.45492	0.229668	0.412436	0.128046	-0.601228	-0.219136	0.046132	-0.282965	-0.350248	-2.18176	0.347816	0.452004	-0.301924	0.261522	-0.809575	0.110995	0.121032	1.39478	-0.862057	-0.150257	0.386202	0.274081	0.235428	-0.0455645	-0.455221	-0.056336	-0.506731	-0.302204	-0.431023	0.456302	0.313373	0.1337	-0.167915	-0.383931	-0.67391	0.843276	0.577733	-0.188789	0.0907366	-0.10648	0.227225	-0.278725	0.780064	0.523301	-0.893203	-0.109245	0.91032	-0.35296	-0.274168	-0.126203	0.524015	-0.705685	0.55109	0.0111856	0.72367	-0.498843	-0.176435	-0.0152331	0.352577	0.0814974	-0.155232	-0.27367	-0.0576973	0.473664	0.0646444	-0.226976	-0.00579112	0.522054	-0.0764364	0.208545	0.290544	0.819871	0.376192	0.175963	-1.36536	0.0563612	-0.185341	-1.32574	0.249103	0.45511	-0.114757	0.469266	0.382409	-0.169884	-1.10154	-0.321191	0.234671	0.414305	-0.254327	0.13866	0.430294	-0.231654	0.986478	1.43288	-0.261978	0.0330722	0.0894446	-0.0473284	-0.0395611	0.0949521	-0.410554	-0.0494353	0.165817	0.470202	-1.15931	-0.723531	0.339827	-0.0735834	-0.891257	0.271567	-0.411493	-0.430871	-0.163301	1.39929	0.468806	0.5832	0.945364	-0.279227	-0.0535084	0.407006	0.0498967	0.757723	0.300362	-0.090638	0.452501	-0.389186	-0.421907	-0.384632	-0.626759	0.168777	0.454132	-0.32832	0.705805	-0.874845	0.587752	-0.204278	-0.0424008	0.9293	-0.0627377	-0.0717996	-0.550674	0.299124	-0.059931	-3.04236	0.308472	0.0616954	-0.467625	-0.324832	0.251078	-0.135971	-0.130781	-0.655689	-0.325147	-0.196543	0.676832	-0.0348881	0.63349	-0.545279	-0.320319	-0.0143546	0.475192	0.377949	1.01056	-0.1849	-0.10108	-0.0619701	0.299471	0.0391216	0.636049	-0.147272	-0.216697	-0.0150601	0.136211	0.213299	-0.323436	-0.25462	0.521101	-0.253398	-1.27422	-0.0783341	-0.129536	-0.560126	0.807889	-0.167318	-0.718339	0.171	-0.0765049	0.586733	-0.110235	-0.0274711	-0.367061	0.104954	0.565963	-0.349152	-0.154576	-0.515693	0.543613	-0.036883	-0.61049	-0.267845	0.0184433	0.162215	0.169423	-0.587452	-0.037185	-0.4819	-0.811409	0.284743	-0.0067632	-0.811991	-0.149373	-0.64078	0.812734	-0.0577134	0.543493	-0.0445394	-0.0172233	1.01574	-0.537483	0.226665	-0.477496	0.799115	0.264165	-0.0948796	0.275102	0.249956	-0.218	0.107303	0.189115	0.203333	0.218088	0.406591	0.384	-0.34423	-0.159888	0.0604824	-0.693316	0.327214	-0.981802	-0.507081	-0.655846	-1.91381	-0.209047	-0.279069	0.119471	0.554974	-0.00183814	-0.492801	-1.16389	-0.227067	0.57351	0.265782	0.146881	-0.947733	0.468677	-0.275236	-0.292594	-0.336798	1.14458	-1.24689	0.477498	-1.17258	0.72398	0.704527	-0.152665	-0.591666	-0.464975	-0.140348	-0.453686	3.37453	-0.299425	-0.024874	0.282106	0.0145252	1.35354	-0.0405885	-0.325891	0.00810776	-0.0242651	-0.253145	-0.323896	0.0822311	0.06829	0.0552948	-0.56596	0.0356777	1.20832	-0.165497	-0.160709	0.164293	1.05914	-0.166222	-0.397515	0.206656	-1.01313	0.0413047	-0.315297	-0.795869	0.0639136	-0.158579	-0.543451	-0.0795556	-0.248804	0.470941	0.491596	0.850764	0.859212	0.381605	0.209221	-0.0541193	0.21154	0.626583	0.072115	0.407132	0.034849	-0.365565	-0.126322	2.07318	0.0957797	0.189388	-0.109132	-0.54464	-0.860305	-0.114431	0.733456	0.938113	0.153505	1.59512	-0.0257119	-0.516395	0.091439	-0.00476637	-0.485273	-0.281985	0.188079	0.0512481	-0.135424	0.0474372	0.0407263	0.11369	-0.0645494	0.204612	0.293028	0.778117	-0.00432271	-0.208436	-0.019519	-0.237	-0.209735	-0.425998	0.50694	0.252189	-0.0256471	0.477858	-0.177028	-0.395927	0.0403367	1.62285	0.585474	-2.67087	-0.320383	0.551778	0.546883	-0.391097	-0.959109	-0.901949	-0.571608	0.0262988	0.859854	0.0548874	0.303715	-0.154893	0.29995	0.0485499	0.573592	0.00639951	-0.199829	0.556297	-0.280491	0.424828	-0.807133	0.635383	1.02762	0.533253	0.192771	-0.00688052	-0.472504
1635896_at	30-Mar-16	Flybase	S.C3R001883	S.C3R001883 /FEA=fgenesh /SEG=chr3R:+13896442,13901275	S.C3R001883	Dm.37326	---	March 2006 (FlyBase/BDGP 5.3)	chr3R:13896427-13901260 (+) // 100.0 //	---	---	---	---	---	---	---	---	---	---	---	---	---	---	---	This probe set was annotated using the Matching Probes based pipeline to a ENSEMBL identifier using 1 transcripts. // false // Matching Probes // A	GENSCAN00000023073(9)	GENSCAN00000023073 // cdna:novel chromosome:BDGP6:3R:18075299:18075538:1 transcript:GENSCAN00000023073 description: // ensembl // 9 // ---	---	0.45165	-0.325803	-0.476263	0.0788007	-0.484433	-0.601243	0.063802	0.296283	-0.117341	-0.0608593	0.00804757	0.0776339	-0.466292	-0.0973952	0.93064	0.106715	0.693156	-0.638138	-0.415949	-0.427798	-0.293305	-0.139326	-0.752562	-0.463927	1.24221	-0.466328	-0.413184	0.526918	-0.968171	-0.203712	0.18087	0.287498	0.0434516	0.239594	-0.590028	0.174415	-0.248008	-0.353872	0.252989	0.156194	-0.791951	-0.0841885	-0.0676151	0.0417248	0.0459282	-0.162578	-0.275355	-1.67466	-0.56831	0.541179	0.224898	-0.403487	0.459236	-0.958918	-0.194096	-0.39869	0.411487	0.330397	-0.697177	0.264868	0.186897	-0.492314	-0.149654	-0.442521	0.037266	0.258242	-0.467452	0.00486013	0.386516	0.382721	-0.125613	0.165039	-0.484236	-1.32132	-1.61853	0.331738	0.11702	-0.183341	0.064462	0.517953	-1.41083	0.390532	-0.827205	0.0983868	-0.0383868	0.417265	-0.076888	0.348831	-0.0349473	0.893365	-0.922677	-0.040675	0.237382	0.862932	-1.44412	0.0750827	-0.537396	0.144893	0.144016	0.201907	0.130813	0.0949138	0.635329	-0.329671	-0.151634	0.251732	0.0759497	-0.830242	0.0705517	0.764478	-0.225751	-0.252613	-0.364836	0.730932	-0.195773	0.0446281	-0.249042	-0.596257	0.431336	-0.743671	0.128762	0.148864	-0.0185484	-0.501554	-0.497096	0.578108	-0.139464	0.173158	-1.01283	0.580943	0.3121	-0.302166	0.58865	-0.28835	0.177912	-0.238798	0.730351	-0.261384	0.602291	-0.217483	0.155645	0.263527	0.448497	-0.467657	0.0667034	0.3348	-0.281651	-0.0681172	-0.143766	0.586967	0.103209	0.171165	-1.37877	0.704895	-0.742672	0.0733464	0.435782	-0.432767	0.0263038	0.33358	0.244089	-0.0294002	-0.268177	-0.164379	0.988888	0.590949	0.05647	0.0370079	-0.0940513	0.642571	-0.699665	-2.52355	-0.350879	-1.18856	-0.486657	-0.0202386	0.318077	-0.739123	0.479314	0.244993	-0.0578229	0.557668	0.356964	-0.0954528	-0.730039	0.503694	0.222387	-0.375962	-0.148104	0.15314	0.125365	1.78025	0.334191	0.289867	-0.211697	0.0618864	-0.292403	-0.643285	-0.296151	0.183076	-0.308537	0.420576	-1.09689	0.569651	-1.00118	0.04972	0.358172	0.301754	-0.632215	-0.442826	0.302836	-0.010624	0.568498	0.348299	-0.297384	0.436114	0.630147	-0.0579496	0.94776	0.481313	-0.741958	-0.233493	0.219521	-0.2587	0.082631	-0.478126	-0.366362	0.0827209	0.217554	0.381427	0.0195252	0.199393	0.344437	0.000880748	0.0987822	-0.906066	-0.238016	0.071512	0.196178	-0.293567	0.312904	-0.558292	0.813126	-0.714839	0.548752	-0.194294	0.226388	0.101537	-0.166556	0.320159	-0.440866	0.164368	0.0134408	-0.267599	-0.0332056	0.549995	0.0736397	-0.759706	-0.449597	0.53346	0.390091	-0.735099	-0.00293288	0.314007	-0.134106	0.413379	-0.311613	0.357975	0.149528	-0.313447	0.444298	0.413869	-0.176021	0.368286	0.356995	-0.122176	-0.0279463	-0.0470411	0.149122	0.256504	0.781366	0.00872191	0.131044	0.58246	0.440381	0.375388	-0.40707	-0.0914315	-0.605031	0.398368	0.273555	0.0107495	0.0357391	0.280529	0.40988	0.491351	1.41488	-0.491346	0.392227	0.0480732	0.894662	0.493438	0.904979	-0.632406	-0.969196	-0.124525	0.0306696	0.335033	-0.372541	0.0918447	-0.163871	-0.302586	-0.348106	0.134199	0.20027	0.0239046	-0.164781	0.135548	-0.276721	0.0635753	0.500801	-0.338251	0.935035	-0.103994	0.763205	0.603576	0.122687	-1.46761	-0.300136	-0.706374	-0.164678	0.104161	-0.873347	0.119182	0.0610571	0.452714	-0.334525	-0.492644	-0.387601	-0.0685683	-0.491625	0.309278	0.340393	-0.0755729	0.418086	-0.344817	-0.226594	-0.550888	-0.265573	0.314712	-0.788685	-0.367824	0.206884	0.683262	0.274186	-0.0555883	-0.749471	-0.604487	0.413994	0.662349	-0.698107	-0.291022	0.156952	0.589974	-0.687902	-1.07871	-1.36261	0.271028	-0.0578864	0.835708	-0.188741	-0.0995928	0.115922	0.336858	-0.596811	1.06605	0.497032	-0.239792	0.287314	0.616332	-0.15123	0.144404	0.384763	-0.338172	-0.25227	-0.315337	-0.430814	-0.0842897	-0.23396	-0.257016	0.633027	0.282258	0.062754	0.245377	-0.742129	0.0900559	-0.470466	-0.0766767	0.159231	0.958842	0.166745	0.0853228	0.367102	-0.100316	-0.68177	-0.18522	1.38837	1.35723	-0.301141	-0.298063	0.324948	-0.300643	0.742379	-0.0610193	0.510154	0.42851	0.705918	-0.30273	0.268022	0.20127	-0.55871	-0.204313	0.872472	-0.134889	0.216188
1636182_a_at	30-Mar-16	Flybase	CG10948-RB	CG10948-RB /FEA=BDGP /GEN=CG10948 /DB_XREF=CG10948 FBgn0036317 /SEG=chr3L:-12801797,12807661 /MAP=69E6-69E6 /LEN=2797 /DEF=(CG10948 gene symbol:CG10948 FBgn0036317 (GO:0003723 RNA binding))	CG10948-RB	Dm.31188	Dm.6029	March 2006 (FlyBase/BDGP 5.3)	chr3L:12837350-12843214 (-) // 100.0 //	CG10948 gene product from transcript CG10948-RB	CG10948	chr69E6-69E6	full length	FBgn0036317	39459	Q8SYY0 /// G7H842 /// Q8IQH5 /// Q1WWC6 /// Q8IQH4 /// Q9VU18	---	NP_648606 /// NP_729844 /// NP_729845	NM_140349 /// NM_168524 /// NM_168525	FBgn0036317	---	---	0000166 // nucleotide binding // inferred from electronic annotation /// 0003676 // nucleic acid binding // inferred from electronic annotation /// 0003729 // mRNA binding // inferred from sequence or structural similarity	IPR000504 // RNA recognition motif domain // 0.0	This probe set was annotated using the Matching Probes based pipeline to a Entrez Gene identifier using 6 transcripts. // false // Matching Probes // A	FBtr0075938,FBtr0075939,FBtr0273237,NM_140349(14),NM_168524(14),NM_168525(14)	AY071251 // Drosophila melanogaster RE29010 full length cDNA. // gb // 14 // --- /// FBtr0075938 // type=mRNA; loc=3L:complement(12837354..12838024,12838157..12838768,12838834..12838953,12841470..12842195,12842258..12842839,12843132..12843217); ID=FBtr0075938; name=CG10948-RB; dbxref=FlyBase:FBtr0075938,FlyBase_Annotation_IDs:CG10948-RB,REFSEQ:NM_140349; score=11; score_text=Strongly Supported; MD5=b226a2a18f37f4706f5c6d9415d8ed9b; length=2797; parent=FBgn0036317; release=r5.46; species=Dmel; // flybase // 14 // --- /// FBtr0075938 // cdna:known chromosome:BDGP6:3L:12844254:12850117:-1 gene:FBgn0036317 transcript:FBtr0075938 // ensembl // 14 // --- /// FBtr0075939 // type=mRNA; loc=3L:complement(12837354..12838024,12838157..12838768,12838834..12838953,12840150..12840256,12841470..12842195,12842258..12842839,12843132..12843217); ID=FBtr0075939; name=CG10948-RC; dbxref=FlyBase_Annotation_IDs:CG10948-RC,FlyBase:FBtr0075939,REFSEQ:NM_168524; score=11; score_text=Strongly Supported; MD5=0ae49c6cf20c6c63b62d5af67de13b70; length=2904; parent=FBgn0036317; release=r5.46; species=Dmel; // flybase // 14 // --- /// FBtr0075939 // cdna:known chromosome:BDGP6:3L:12844254:12850117:-1 gene:FBgn0036317 transcript:FBtr0075939 // ensembl // 14 // --- /// FBtr0273237 // type=mRNA; loc=3L:complement(12837354..12838024,12838157..12838768,12838834..12838953,12840150..12840256,12841470..12842195,12842258..12842891); ID=FBtr0273237; name=CG10948-RD; dbxref=FlyBase:FBtr0273237,FlyBase_Annotation_IDs:CG10948-RD,REFSEQ:NM_168525; score=11; score_text=Strongly Supported; MD5=15894a2caadf01b05df1e52582345aef; length=2870; parent=FBgn0036317; release=r5.46; species=Dmel; // flybase // 14 // --- /// FBtr0273237 // cdna:known chromosome:BDGP6:3L:12844254:12849791:-1 gene:FBgn0036317 transcript:FBtr0273237 // ensembl // 14 // --- /// NM_140349 // Drosophila melanogaster CG10948, transcript variant B (CG10948), mRNA. // refseq // 14 // --- /// NM_168524 // Drosophila melanogaster CG10948, transcript variant C (CG10948), mRNA. // refseq // 14 // --- /// NM_168525 // Drosophila melanogaster CG10948, transcript variant D (CG10948), mRNA. // refseq // 14 // ---	GENSCAN00000032540 // ensembl // 7 // Cross Hyb Matching Probes /// SNAP00000011692 // ensembl // 7 // Cross Hyb Matching Probes	-0.294656	0.681239	-0.634812	0.923961	-0.122306	0.159937	-0.553019	-0.0779589	0.299763	-1.3559	0.653116	-0.341494	-0.399333	0.340896	1.06648	0.479563	-1.8174	-0.369023	0.360974	-0.0725467	0.269937	-0.259472	0.176496	0.416249	1.09906	-2.51398	-0.0697791	-0.133457	-0.324012	1.10953	0.251055	-0.505304	0.0940007	0.905037	0.166008	0.990172	0.52555	-0.7767	0.32716	-1.29866	-0.0205707	-0.776245	-0.699279	-0.271005	0.0459252	-0.377774	0.381674	-0.112236	0.00305969	-0.275876	-1.25855	-0.291537	-2.37822	0.719396	-0.701798	0.857638	0.189724	-0.352989	0.461668	1.06459	0.315183	-0.0837893	-0.41911	-1.01753	0.77955	-0.49455	-0.609727	1.02998	0.296825	0.746227	-0.128053	0.610733	-0.0494025	-0.862423	-0.420963	-2.73081	-0.467555	0.00811495	0.242513	-1.43059	-0.0558256	1.06502	0.381422	0.299368	0.789666	-1.53165	-0.565542	0.831545	-0.829037	-0.818918	0.335016	-1.30825	1.04995	-0.274704	0.545262	-0.204015	0.0756562	0.183889	-0.130512	0.909239	-0.753008	-0.657122	0.175348	-0.312747	1.20696	-0.176004	0.200555	-0.516552	-1.03741	0.0564655	-0.16011	-0.645494	-0.0026237	0.755729	-0.652118	0.125915	0.0518613	-0.0949201	-0.153224	0.257683	-0.0685435	0.380543	-0.293478	-0.271175	0.445696	-1.02952	-1.13981	-0.63755	-0.0988159	0.139461	0.0122756	0.263331	0.998468	-0.0669394	0.180022	0.21698	0.753656	-0.587177	0.0656581	-1.43912	-0.468643	-1.38483	0.47497	-0.877603	0.419222	-0.421019	-0.268812	-0.592831	0.0757407	0.813726	-0.203264	-0.870567	0.511362	-0.0163874	0.127757	0.301751	-0.329865	-0.915388	0.176118	0.276294	-0.0408923	-0.556951	-0.130897	0.990428	-0.594434	-0.490455	-0.762206	0.0670925	0.509833	-0.393336	-0.421305	-0.167567	0.148817	0.301066	-0.187125	-0.146951	1.70152	0.865783	0.16356	0.220652	-1.09321	0.729886	-0.683655	-0.50226	-0.44639	-1.02356	-0.729168	-0.472674	0.00724793	0.819682	0.704589	0.213673	-0.841279	0.0437055	0.580161	-0.719558	0.547197	-0.196756	-2.33165	-0.38497	-0.405593	-0.0344215	-0.738074	0.276399	-0.438247	0.117387	0.366508	-0.252763	0.439234	-0.396836	0.063432	0.293784	0.326254	-0.43345	-0.328808	1.90457	-0.440304	1.28298	0.1484	-0.795492	-1.16025	-0.255927	-1.60824	0.0393857	-1.25355	0.517464	-0.0223529	-0.78694	-0.667372	-0.630134	-0.300657	-0.334995	-0.387459	-1.225	0.0816528	-0.897591	0.778244	0.709002	-0.473739	0.440157	0.369351	-0.627239	0.899555	-0.287181	-0.355689	-1.87858	-0.171797	2.28334	0.107409	-0.451798	-1.00144	-0.370001	-0.0383919	0.927534	-1.4536	-0.0968863	-0.612878	-0.0852552	-0.794823	0.636733	0.541489	0.757815	-0.4039	0.0547343	0.239573	0.372258	0.0320368	0.816566	-0.730669	-0.801512	0.476003	0.159855	-0.211231	-0.377517	-0.0139845	-0.328624	-1.17721	0.711775	0.167145	-0.843605	-0.634634	-0.854846	0.0962975	-0.32285	-0.318778	0.337026	-1.65603	0.889385	2.58768	0.806337	0.00617053	0.532352	-0.298333	-0.0390887	-0.444327	0.102883	-0.853699	-0.802884	-0.773749	0.9072	0.224088	0.421587	0.622766	5.58081	-0.940174	-0.262054	1.00938	-0.935656	-0.327268	0.0603683	4.70655	-0.0111463	0.286798	0.39072	0.133628	-0.740859	0.0275144	-0.764862	-0.480376	-2.45188	0.17736	-0.0391342	0.0504489	0.4254	0.108587	0.173821	0.218011	0.219024	0.11163	-0.63733	-0.274488	-0.443836	-0.327131	0.204399	0.517207	0.525501	0.107096	0.617959	-0.248043	0.127589	0.31306	0.394926	0.918263	-0.111263	0.539946	1.52915	1.16364	0.0487976	-0.0944941	1.19214	0.179079	-0.232218	1.14287	-0.195699	0.0551419	0.413636	1.58388	1.16809	-0.105913	1.01401	-1.10334	0.287874	1.14189	0.0975998	-0.683481	-0.114402	0.457304	0.63411	0.164899	0.0164735	-0.641574	-0.467408	0.11813	0.666002	0.182456	-0.265162	-0.359209	0.513609	-0.431596	0.0546985	0.180642	-0.261782	-1.0692	-0.530957	-0.0757489	0.91977	0.188847	-0.0940892	1.75838	0.0334276	-0.199472	-0.866123	1.54898	-0.395043	0.271669	0.0120365	0.105646	-1.12777	-0.0355719	-0.36546	2.5506	0.629037	-2.43485	-0.162888	-0.863666	0.195974	0.0318952	-0.34772	0.388309	1.01397	0.895019	-0.224525	0.64866	-1.28604	-0.515204	0.152667	-1.04348	-0.209333	0.0811057	0.464913	0.320071	-0.360106	-1.2172	-0.960934	-0.361139
1627104_at	30-Mar-16	Flybase	CG8064-RA	CG8064-RA /FEA=BDGP /GEN=CG8064 /DB_XREF=CG8064 FBgn0038597 /SEG=chr3R:+14109399,14112367 /MAP=91A1-91A1 /LEN=2904 /DEF=(CG8064 gene symbol:CG8064 FBgn0038597 )	CG8064-RA	Dm.37406	Dm.4684	March 2006 (FlyBase/BDGP 5.3)	chr3R:14109383-14112351 (+) // 100.0 //	CG8064 gene product from transcript CG8064-RA	CG8064	chr91A1-91A1	full length	FBgn0038597	42196	Q9VE98	---	NP_650705	NM_142448	FBgn0038597	0000462 // maturation of SSU-rRNA from tricistronic rRNA transcript (SSU-rRNA, 5.8S rRNA, LSU-rRNA) // --- /// 0009267 // cellular response to starvation // inferred from expression pattern /// 0022008 // neurogenesis // inferred from mutant phenotype	0032040 // small-subunit processome // --- /// 0034388 // Pwp2p-containing subcomplex of 90S preribosome // ---	0005515 // protein binding // inferred from electronic annotation /// 0030515 // snoRNA binding // ---	---	This probe set was annotated using the Matching Probes based pipeline to a Entrez Gene identifier using 3 transcripts. // false // Matching Probes // A	AY047497(14),FBtr0083574,NM_142448(14)	AY047497 // Drosophila melanogaster GH01043 full length cDNA. // gb // 14 // --- /// FBtr0083574 // type=mRNA; loc=3R:join(14109384..14109613,14109678..14112346); ID=FBtr0083574; name=CG8064-RA; dbxref=FlyBase:FBtr0083574,FlyBase_Annotation_IDs:CG8064-RA,REFSEQ:NM_142448,REFSEQ:NM_142448; score=15; score_text=Strongly Supported; MD5=d12487bad598f339f87a085c0543792f; length=2899; parent=FBgn0038597; release=r5.46; species=Dmel; // flybase // 14 // --- /// FBtr0083574 // cdna:known chromosome:BDGP6:3R:18283660:18286624:1 gene:FBgn0038597 transcript:FBtr0083574 // ensembl // 14 // --- /// GENSCAN00000033364 // cdna:novel chromosome:BDGP6:3R:18283734:18286566:1 transcript:GENSCAN00000033364 description: // ensembl // 13 // --- /// NM_142448 // Drosophila melanogaster CG8064 (CG8064), mRNA. // refseq // 14 // --- /// SNAP00000003722 // cdna:novel chromosome:BDGP6:3R:18283734:18286566:1 transcript:SNAP00000003722 description: // ensembl // 13 // ---	---	0.420853	0.56854	0.82875	-1.15275	0.120709	-0.772956	-0.107435	-0.0138933	-1.14281	-1.54564	0.079222	-0.0692125	-0.106865	0.45538	-1.95184	-0.632753	-1.03064	0.3523	0.346844	-0.0683603	1.64222	0.289712	0.0676409	-0.204094	0.101336	-0.031938	-0.752886	1.51189	-0.685221	-0.484875	0.934786	-0.59897	-0.118587	0.494975	1.16625	0.60053	0.226943	-0.207776	0.15898	-0.36671	0.253865	-0.104816	-0.298845	-0.462839	0.0459185	0.195474	0.241119	-0.108751	0.168033	0.265553	-0.473956	0.414936	0.145223	1.67099	-0.588321	-0.278556	-0.374751	0.268663	0.27524	-0.997031	-0.35194	-0.59998	-0.863657	7.68796	-0.95756	-0.781667	0.439277	0.245026	0.703065	0.00343783	-0.00529609	0.426411	0.211072	-0.67901	-0.432181	0.648937	0.153469	0.294121	0.157584	-0.126952	0.532203	-0.721982	1.43944	-0.347744	0.178624	0.276378	-0.289474	0.165551	-0.911049	0.758303	0.374031	0.139011	-0.0744077	0.521197	-0.197385	0.227972	-0.465136	0.0989485	0.498153	-0.658079	0.372936	-0.54933	0.312338	0.628696	-0.995525	0.416216	0.798758	0.25348	-0.552573	-0.864039	-0.0694905	1.37021	-0.307508	-0.366677	0.771479	0.759067	-0.434958	-0.211066	0.0246592	-0.0989907	-2.6704	0.118163	-0.327516	-0.230023	0.504097	-0.318332	-0.366955	0.153573	-0.676246	-1.04891	-0.196931	1.77569	-0.591482	-0.198934	-0.438889	0.189237	-0.0330948	-0.35895	0.2759	-0.0660882	0.679985	0.355003	-0.966509	-0.629075	-0.665349	0.118059	-1.15962	0.25498	1.1	0.588107	-0.13157	0.204318	0.0776937	-0.0163182	-0.217502	-0.435228	-0.376336	1.12454	-0.226217	-0.31261	0.0675135	-0.570936	1.26349	0.170427	-1.00492	0.449676	-0.488426	0.31936	-0.0326774	-0.180875	-0.574337	-0.103799	-0.27392	0.220635	-0.19861	0.0770624	0.174029	0.446706	-1.11202	0.165121	0.254506	0.321683	0.378992	0.911325	0.222832	-0.329932	-0.171414	-0.857396	0.770977	0.863362	0.834705	-0.917862	0.698848	0.2311	0.0121075	0.612088	-1.41336	0.360992	-0.0180192	-0.819143	0.164619	0.0160035	-0.0995477	-0.377669	-0.400509	-0.793947	-0.325497	-0.176269	-1.0529	-0.583037	-0.624322	-0.920112	0.140017	-0.278982	-1.27956	1.13257	-0.126463	-0.362744	-0.16951	0.789542	0.308589	-0.407873	-0.114421	-0.422549	-0.277513	-0.515436	0.279058	-0.756772	-0.381471	-0.853402	0.895301	0.771941	0.205019	-1.02537	0.681934	0.12705	-0.164047	0.734845	0.181938	-0.203328	0.695777	0.164204	-1.26107	-0.0176222	-1.31924	-0.0292472	0.192586	0.0765469	-0.808483	0.836379	0.280688	-0.536903	-2.20293	-0.272258	-2.03074	0.493426	0.674354	-0.17596	-0.15905	-0.307178	1.01015	-0.293339	-0.0413238	-0.303184	0.243605	-0.62917	0.0290565	-0.676114	0.42449	0.616271	1.44517	-0.341316	-0.240398	-0.268623	-0.622361	1.69482	-0.139105	-0.259785	-0.0222615	-0.365469	-0.108545	1.30155	-0.132101	-0.434867	0.10939	-0.178912	0.0139838	-0.0798148	-0.477474	0.80501	0.168173	-0.771325	-0.147259	0.582317	1.04471	-0.0375643	0.353039	0.606719	-0.218203	-0.50062	0.824083	-0.0433028	0.123257	-1.66464	0.618127	0.487307	0.391463	0.404048	-0.92739	-1.76545	-0.352868	-0.204691	0.357917	-0.283454	-0.341981	-0.543353	-0.261155	-0.323676	0.517542	0.626445	0.571214	0.291738	0.412339	0.5029	-0.765408	0.15078	-0.524279	-1.64062	0.145813	-0.402852	-0.193405	-0.604595	0.169209	0.254272	0.740647	0.840047	-0.339675	0.567717	-0.202077	-0.785798	0.205436	-0.102382	-0.482342	0.85421	0.260302	0.46784	1.35287	1.15065	0.447429	0.451551	-0.410448	0.0064847	-0.92376	1.49486	0.75853	-0.969265	1.13198	-0.897881	0.217395	-0.593005	-0.457215	0.374973	-0.64325	0.0335884	0.0199192	-0.0651318	-0.337367	-0.344623	-0.567261	-0.539865	-0.48585	-0.57489	-0.134386	-1.32709	0.703824	-0.130031	-0.0676793	0.853799	-0.274387	-0.616532	0.35319	-0.0827568	-0.835759	1.30358	0.20209	-0.0728073	0.26757	-0.797148	-0.444601	-0.273916	-0.787253	0.103513	-0.20805	0.111411	-0.339558	-0.273929	0.153327	0.152318	-0.0452575	-0.818369	0.55174	0.683199	0.0869178	0.558799	0.463855	0.522558	0.356823	-0.853515	-0.689427	0.139031	-0.636827	1.8084	-0.150874	1.14803	0.777663	0.318895	0.71953	-2.05624	-0.67281	-0.269962	0.616364	0.239224	-0.332943	-0.346531	0.00322784
1626367_at	30-Mar-16	Flybase	CG5094-RA	CG5094-RA /FEA=BDGP /GEN=CG5094 /DB_XREF=CG5094 FBgn0032640 /SEG=chr2L:+17451565,17452856 /MAP=36C9-36C9 /LEN=1291 /DEF=(CG5094 gene symbol:CG5094 FBgn0032640 )	CG5094-RA	Dm.4356	Dm.7266	March 2006 (FlyBase/BDGP 5.3)	chr2L:17473482-17474773 (+) // 100.0 //	small glutamine-rich tetratricopeptide containing protein	Sgt	chr36C9-36C9	full length	FBgn0032640	35052	Q9VJD4	---	NP_001246058 /// NP_609842	NM_001259129 /// NM_135998	FBgn0032640	0007274 // neuromuscular synaptic transmission // inferred from mutant phenotype	---	0005515 // protein binding // inferred from electronic annotation	IPR001440 // Tetratricopeptide repeat 1 // 0.0	This probe set was annotated using the Matching Probes based pipeline to a Entrez Gene identifier using 4 transcripts. // false // Matching Probes // A	FBtr0080982,FBtr0305683,NM_001259129(14),NM_135998(14)	FBtr0080982 // type=mRNA; loc=2L:17473490..17474773; ID=FBtr0080982; name=Sgt-RA; dbxref=FlyBase:FBtr0080982,FlyBase_Annotation_IDs:CG5094-RA,REFSEQ:NM_135998,REFSEQ:NM_135998; score=15; score_text=Strongly Supported; MD5=3bf0db3994baba03dba3b26fb9675cb7; length=1284; parent=FBgn0032640; release=r5.46; species=Dmel; // flybase // 14 // --- /// FBtr0080982 // cdna:known chromosome:BDGP6:2L:17473490:17474773:1 gene:FBgn0032640 transcript:FBtr0080982 description: small glutamine-rich tetratricopeptide containing protein // ensembl // 14 // --- /// FBtr0305683 // type=mRNA; loc=2L:join(17471603..17471852,17473561..17474773); ID=FBtr0305683; name=Sgt-RB; dbxref=REFSEQ:NM_001259129,FlyBase:FBtr0305683,FlyBase_Annotation_IDs:CG5094-RB; score=15; score_text=Strongly Supported; MD5=f13043da6b9e0c8ccaafd6a90514acc0; length=1463; parent=FBgn0032640; release=r5.46; species=Dmel; // flybase // 14 // --- /// FBtr0305683 // cdna:known chromosome:BDGP6:2L:17471603:17474773:1 gene:FBgn0032640 transcript:FBtr0305683 description: small glutamine-rich tetratricopeptide containing protein // ensembl // 14 // --- /// GENSCAN00000027045 // cdna:novel chromosome:BDGP6:2L:17473588:17474583:1 transcript:GENSCAN00000027045 description: // ensembl // 10 // --- /// NM_001259129 // Drosophila melanogaster small glutamine-rich tetratricopeptide containing protein (Sgt), transcript variant B, mRNA. // refseq // 14 // --- /// NM_135998 // Drosophila melanogaster small glutamine-rich tetratricopeptide containing protein (Sgt), transcript variant A, mRNA. // refseq // 14 // --- /// SNAP00000018625 // cdna:novel chromosome:BDGP6:2L:17473588:17474583:1 transcript:SNAP00000018625 description: // ensembl // 10 // ---	---	-0.223411	-0.338437	-0.872653	-0.056973	-0.603901	-0.147738	0.850776	-0.485502	-0.246554	0.390759	0.574645	-0.560731	-0.185005	0.497904	0.0457859	-0.829345	-0.868896	0.54355	-1.08473	-0.048381	0.46933	-2.24142	-0.343707	0.94568	0.508238	-0.707204	-0.33441	-0.50423	0.348378	-0.246008	-0.164671	0.48555	-1.39156	-0.140415	0.0195214	0.380395	-0.0529913	0.437283	-0.705466	-0.00595881	-1.28821	-0.298834	-0.119264	0.00547038	0.0459058	0.128626	-0.148873	-0.233784	-0.3403	0.155375	-0.238564	-0.219803	0.21968	-0.0724436	0.258184	0.39547	-0.0420624	0.491523	-0.547604	0.277443	-0.00620191	-0.835112	-0.560839	0.696309	0.322442	0.234778	-0.0632963	-0.0648591	0.203105	0.448605	0.114161	-0.456031	0.0747505	0.255319	-0.153595	1.1422	-0.226921	0.434009	-0.199398	-0.460513	0.588607	-0.132579	-0.112135	-0.343113	-0.888855	0.501673	0.136427	-0.325395	-0.0753277	0.108888	-0.561099	-1.34696	1.05125	-0.496436	0.56468	-0.0200578	1.17677	0.404818	0.0364984	-0.18909	-0.128727	0.540575	-0.290891	-0.625556	0.21534	-0.0572524	0.308239	-0.703419	0.34942	0.172311	0.728069	-0.217121	0.170667	0.174802	-0.336065	0.197269	0.242982	0.256755	-0.109669	0.0379178	0.528174	-0.46565	0.714712	0.155446	-0.593945	-1.11032	0.785607	0.1548	0.0529546	0.094843	0.703747	-0.387693	0.178422	-0.0722124	-0.0326584	0.535892	0.289028	0.236712	0.00509696	0.213999	-0.487523	0.0897511	-0.846662	-0.201637	-0.234354	0.3298	-0.699087	0.46015	0.214011	-0.00439709	0.26629	0.420309	-0.278144	0.657695	-0.373347	0.649596	2.40419	-1.35517	-0.231719	-0.0343424	-0.324263	0.0954863	0.271136	0.262947	-0.389921	-0.0333878	-0.306569	-0.146715	-0.518059	0.643011	0.495546	-0.111607	-0.250693	0.136291	-0.643701	-0.417503	-0.843681	-0.036026	0.327426	-0.165868	-0.422881	-0.465087	-0.00347429	0.659319	-0.365587	-0.287943	-0.387622	-0.556949	-0.195914	2.20004	-1.96764	0.0759733	0.133693	-0.173358	0.0576813	-0.727468	0.0321095	-0.745745	0.271648	0.0583857	0.306361	-1.46048	-0.734718	0.17911	0.564472	-0.0495727	-0.688255	-0.334493	0.0730557	0.287598	0.102892	0.182096	0.356255	-1.29861	0.0807637	0.524732	0.418312	-1.20021	0.776399	0.0241002	0.82367	-0.360312	0.902557	0.232402	0.140806	0.942262	0.864296	-0.348604	-0.317114	0.052279	-0.34413	0.345895	-0.267034	-0.626093	-0.360264	0.00843938	0.232382	0.558066	0.177148	-0.683985	-0.199935	0.18449	-0.791903	0.182031	0.0739101	0.702431	0.261301	0.177331	0.0866307	-0.135084	0.503541	-0.113503	-0.969873	-0.0640342	0.0373016	0.826628	-0.465565	-0.695795	-0.305401	0.449604	-1.22166	0.266893	-0.0938039	0.244907	-0.694831	0.547026	-0.607551	0.257771	0.200208	-0.165558	-0.191769	-0.608752	0.58125	0.50222	-0.0795547	-0.80662	0.110438	-1.12093	-0.258791	0.114635	-0.821039	-0.539117	0.332394	-0.0038508	0.26176	1.22955	0.0320829	-1.02169	0.904474	-0.0290714	-0.067193	-0.300573	0.0195456	-2.98413e-06	0.353759	-0.324765	0.386903	-1.10446	-0.309933	-0.865094	0.38762	0.0461644	-0.462294	-0.516997	0.490961	0.408223	0.314755	0.0629512	-0.443002	0.908146	-0.546858	-0.0526551	0.959257	0.2285	-0.445889	-0.222974	0.0306257	0.15736	-0.814408	-0.707887	0.0718712	-0.514847	-0.478957	0.0904492	-0.11225	0.330909	-0.0506992	-0.820371	-0.416754	0.0405739	0.536865	0.329013	0.389705	0.209117	-0.155326	0.157735	-0.255246	-0.141526	-0.145837	-0.54594	-0.135361	0.153908	0.268668	1.24417	0.00918481	-0.474259	-2.9402	0.141007	-0.0877481	-0.00769046	-0.200912	-0.817592	0.837496	-0.244959	-1.04014	-0.188497	0.745503	0.806051	-1.77909	-0.0621564	-0.59395	-0.308842	-0.932179	0.109052	-0.131701	-0.272236	0.340076	-0.0314307	0.552346	0.359255	0.571185	0.445961	0.150109	0.558625	0.476	0.321699	-0.809068	-0.000863186	-0.292864	0.0476823	0.39249	-0.240334	-0.173358	-0.0849862	-0.253373	0.313301	0.246172	0.696639	0.23809	-0.156112	-0.191065	0.185964	-0.775525	-0.252755	-0.0988457	1.00543	-0.614404	0.0623421	-0.266543	-0.511009	-0.190087	1.09813	-0.105825	-0.0664285	0.316148	0.268663	0.122666	0.698226	0.493703	-0.817387	0.202762	-0.485103	0.120878	-0.269848	0.175256	-0.0677936	0.810088	-0.228978	-0.130339	0.40534	0.193113	-0.0199032	-0.220884	0.272792	-0.167252
1629958_at	30-Mar-16	Flybase	CG5316-RA	CG5316-RA /FEA=BDGP /GEN=CG5316 /DB_XREF=CG5316 FBgn0038704 /SEG=chr3R:+15229219,15230059 /MAP=92A3-92A3 /LEN=715 /DEF=(CG5316 gene symbol:CG5316 FLAGGED_PROBLEMATIC FBgn0038704 )	CG5316-RA	Dm.37661	Dm.13958	March 2006 (FlyBase/BDGP 5.3)	chr3R:15229202-15230042 (+) // 100.0 //	CG5316 gene product from transcript CG5316-RC	CG5316	chr92A3-92A3	full length	FBgn0038704	42322	Q8MSG8 /// A0A0B4K6P9	---	NP_001247195 /// NP_650805 /// NP_732421 /// NP_732422	NM_001260266 /// NM_142548 /// NM_169858 /// NM_169859	FBgn0038704	0000012 // single strand break repair // inferred from sequence or structural similarity /// 0000398 // mRNA splicing, via spliceosome // inferred by curator /// 0006281 // DNA repair // inferred from electronic annotation /// 0006974 // cellular response to DNA damage stimulus // inferred from electronic annotation /// 0090305 // nucleic acid phosphodiester bond hydrolysis // inferred from electronic annotation	0005634 // nucleus // inferred from electronic annotation /// 0071011 // precatalytic spliceosome // inferred from direct assay	0003677 // DNA binding // inferred from electronic annotation /// 0003684 // damaged DNA binding // inferred from sequence or structural similarity /// 0003824 // catalytic activity // inferred from electronic annotation /// 0016787 // hydrolase activity // inferred from electronic annotation /// 0033699 // DNA 5'-adenosine monophosphate hydrolase activity // inferred from electronic annotation /// 0046872 // metal ion binding // inferred from electronic annotation	---	This probe set was annotated using the Matching Probes based pipeline to a Entrez Gene identifier using 2 transcripts. // false // Matching Probes // A	FBtr0083759,NM_169859(14)	FBtr0083759 // type=mRNA; loc=3R:join(15229203..15229544,15229615..15229967,15230023..15230471,15230564..15232016); ID=FBtr0083759; name=CG5316-RA; dbxref=FlyBase:FBtr0083759,FlyBase_Annotation_IDs:CG5316-RA,REFSEQ:NM_169859,REFSEQ:NM_169859; score=15; score_text=Strongly Supported; MD5=4e8b13ff5724b97045070e55977d66ac; length=2597; parent=FBgn0038704; release=r5.46; species=Dmel; // flybase // 14 // --- /// FBtr0083759 // cdna:known chromosome:BDGP6:3R:19403468:19406294:1 gene:FBgn0038704 transcript:FBtr0083759 // ensembl // 14 // --- /// NM_169859 // Drosophila melanogaster CG5316, transcript variant A (CG5316), mRNA. // refseq // 14 // ---	---	-0.109422	0.104951	0.001624	0.35284	-0.177338	0.299105	-0.106492	1.615	-0.0537581	-0.244726	0.26191	0.100483	0.855487	0.553121	-0.0442345	-0.619045	-0.279739	-1.46072	-0.0291794	0.222346	0.0602575	0.290777	0.175218	-0.295976	-0.170309	0.246827	0.437123	-0.0151373	-0.317307	0.368529	0.0437259	-0.638894	0.217463	-0.0270354	0.0962942	-0.275275	-0.175694	0.407035	0.342559	-0.0688719	-0.0920648	-0.375092	0.0933768	-0.0583337	0.0459	0.0646117	-0.98691	-0.8833	0.49477	0.202316	1.10317	0.20528	0.46082	0.0782478	-0.033924	0.266247	-0.186804	-0.574411	0.643428	-0.0401251	-0.455848	1.41872	-0.103997	0.00389513	-0.638144	-0.0516647	-0.221966	0.294578	-0.160346	-0.144232	0.25051	-0.250861	-0.567212	0.199373	-0.361001	0.176467	-0.708188	0.192027	0.201789	-0.170891	-0.350706	0.133625	-0.474589	-0.245098	-0.201725	0.383854	-0.197329	-0.315248	0.244922	-0.114205	-0.637145	-0.0916671	-0.017826	0.0770441	0.00525929	0.0199049	0.182792	0.0844268	0.293181	0.00980133	-0.539454	-0.240745	-0.704871	-0.233816	-0.642653	-0.0627422	-0.135598	-0.458701	-0.198175	-0.226476	-0.343708	-0.0812364	-0.0788961	0.596003	-0.168583	0.607127	-0.200387	0.171194	-0.369515	0.331302	0.291087	-0.0411006	0.307562	-0.00312875	0.106881	-0.354428	-0.314225	-0.754386	-0.132287	0.267356	0.427909	0.0585632	1.10402	0.0731652	0.177399	0.249509	1.66897	0.220867	-0.0318837	0.305613	0.0063784	-0.192695	0.228257	-0.416921	0.564326	-0.0512875	-0.251824	0.0389792	0.112388	0.429944	0.589441	-0.131192	-0.761677	-0.0840405	-0.221604	0.245681	-0.0766393	0.0936948	-0.111381	0.97129	-0.204596	-0.157379	0.0691406	0.0570103	-0.0046259	-0.22334	0.0978882	-0.0809761	-0.473686	0.044983	0.45976	-0.643393	-0.538778	0.320926	0.57262	-0.201664	-0.0381807	0.153338	-0.225982	0.300562	0.0328504	-0.308925	0.203101	-0.364002	0.257867	0.355929	-0.332924	0.308311	0.406907	0.0884325	0.0958879	0.257586	0.156822	-0.443913	0.830069	-0.209768	-0.169934	-0.289055	0.25022	-0.265281	-0.609737	0.461728	-1.00469	0.0343153	0.0483963	0.0361944	0.260189	-0.512703	0.0266819	-0.576442	0.435048	-0.241048	0.230045	0.322754	0.0825576	0.0107511	-0.56515	0.837524	-0.206456	0.389082	0.287169	-0.164118	-0.137978	0.471404	-0.191341	0.180683	-0.243281	-0.668028	0.41281	0.943935	0.375318	-0.189957	-0.0925612	0.248787	0.230799	0.286658	0.0888908	-0.2495	-0.521673	0.478092	-0.204069	-0.312593	-0.619798	0.110932	-0.379337	0.731838	-0.189369	0.0821228	-0.424959	-0.300249	-0.670036	0.00136792	-0.0758397	-0.0932772	0.288776	0.0396609	0.133929	0.134296	-0.0465979	0.646754	0.17833	-1.02114	0.0699383	-0.0261318	-0.285299	-0.0514067	0.165313	-0.604396	0.237213	-0.330887	0.170599	0.0259104	-0.128051	0.0687812	-0.298193	-0.0871303	0.103972	0.0328355	0.230329	0.0357535	0.0758092	-0.0111083	-0.0896756	0.44156	0.048466	-0.71192	0.690539	-0.0283146	-0.695401	-0.0333563	-0.139958	0.206667	0.293169	-0.145298	0.0123201	-2.61474	-1.75353	-0.375706	-0.0492572	-0.0200784	0.166442	0.102836	0.265334	0.583175	1.3337	-0.0286797	0.328279	-0.247216	0.115235	-0.124417	-0.261259	0.0603043	-2.09092	0.121238	-0.274089	0.425577	0.0483047	-0.13561	-0.112283	-0.15742	0.0531216	-0.157306	0.112508	-0.408613	-0.607874	-0.249613	-0.136439	-0.269698	-0.0252902	-0.10191	-0.145791	0.42303	-0.40369	0.0466262	-0.266519	0.195504	-0.307214	-0.226863	0.0189998	-0.243035	-0.26885	-0.0856359	-0.0170117	0.0663473	0.160536	-0.782017	0.10306	-0.310467	0.0401439	-0.475942	0.0565608	0.0269212	-0.447981	0.0211319	-0.397472	-2.05755	0.0627875	-0.296399	0.240826	0.247849	0.678281	0.0600771	0.00971948	0.340914	0.0369465	-0.204429	-0.457756	0.477756	-0.423174	-0.312754	0.0519423	-0.0704928	-0.0134213	0.0780822	0.118776	-0.1546	1.42945	1.22954	-0.161093	-0.0564689	0.25575	-0.00137507	1.12475	-0.180953	0.0947784	0.335744	-0.00303943	0.0180952	-0.28342	-0.380831	0.476754	-0.0354288	-0.287671	-0.67029	-0.204795	0.0465465	-0.809226	0.0313809	0.220409	0.528251	-0.513357	0.0632013	-0.460509	-0.335834	0.374211	0.341927	0.344259	-0.179422	-0.0722709	0.0250133	0.455393	-0.28075	-0.0806096	0.669743	-0.13796	0.166116	-0.0266123	-0.352684	0.169176	0.768376	0.0337237	0.863605	0.116818	0.352565	1.26554
1624141_at	30-Mar-16	Flybase	CG4901-RA	CG4901-RA /FEA=BDGP /GEN=CG4901 /DB_XREF=CG4901 FBgn0032194 /SEG=chr2L:+10203591,10206132 /MAP=31B1-31B1 /LEN=2262 /DEF=(CG4901 gene symbol:CG4901 FBgn0032194 (GO:0008248 pre-mRNA splicing factor) (GO:0005681 spliceosome complex) (GO:0004386 helicase) (GO:0004004 ATP dependent RNA helicase) (GO:0006372 lariat formation, 5-splice site cleavage))	CG4901-RA	Dm.2724	Dm.10854	March 2006 (FlyBase/BDGP 5.3)	chr2L:10211182-10213723 (+) // 100.0 //	CG4901 gene product from transcript CG4901-RA	CG4901	chr31B1-31B1	full length	FBgn0032194	34357	Q9VL25	EC:3.6.1.3	NP_609356	NM_135512	FBgn0032194	0000390 // spliceosomal complex disassembly // inferred from sequence or structural similarity /// 0006396 // RNA processing // --- /// 0022008 // neurogenesis // inferred from mutant phenotype	0005681 // spliceosomal complex // inferred from sequence or structural similarity /// 0005730 // nucleolus // --- /// 0005737 // cytoplasm // ---	0000166 // nucleotide binding // inferred from electronic annotation /// 0003676 // nucleic acid binding // inferred from electronic annotation /// 0004004 // ATP-dependent RNA helicase activity // inferred from sequence or structural similarity /// 0004386 // helicase activity // inferred from sequence or structural similarity /// 0005524 // ATP binding // inferred from electronic annotation /// 0008026 // ATP-dependent helicase activity // inferred from electronic annotation /// 0016787 // hydrolase activity // inferred from electronic annotation /// 0016887 // ATPase activity // inferred from electronic annotation /// 0044822 // poly(A) RNA binding // ---	IPR001650 // Helicase, C-terminal // 0.0 /// IPR007502 // Helicase-associated domain // 0.0 /// IPR011545 // DEAD/DEAH box helicase domain // 0.0 /// IPR011709 // Domain of unknown function DUF1605 // 0.0	This probe set was annotated using the Matching Probes based pipeline to a Entrez Gene identifier using 3 transcripts. // false // Matching Probes // A	AY113491(14),FBtr0079947,NM_135512(14)	AY113491 // Drosophila melanogaster RE48269 full insert cDNA. // gb // 14 // --- /// FBtr0079947 // type=mRNA; loc=2L:join(10211183..10211282,10211398..10212263,10212327..10212402,10212468..10213250,10213314..10213721); ID=FBtr0079947; name=CG4901-RA; dbxref=FlyBase:FBtr0079947,FlyBase_Annotation_IDs:CG4901-RA,REFSEQ:NM_135512,REFSEQ:NM_135512; score=15; score_text=Strongly Supported; MD5=2dc1529c4016f3746138f36b03f2f6af; length=2233; parent=FBgn0032194; release=r5.46; species=Dmel; // flybase // 14 // --- /// FBtr0079947 // cdna:known chromosome:BDGP6:2L:10211170:10213721:1 gene:FBgn0032194 transcript:FBtr0079947 // ensembl // 14 // --- /// GENSCAN00000032867 // cdna:novel chromosome:BDGP6:2L:10211422:10213697:1 transcript:GENSCAN00000032867 description: // ensembl // 14 // --- /// NM_135512 // Drosophila melanogaster CG4901 (CG4901), mRNA. // refseq // 14 // --- /// SNAP00000007711 // cdna:novel chromosome:BDGP6:2L:10211422:10222408:1 transcript:SNAP00000007711 description: // ensembl // 14 // ---	---	0.633409	-0.337501	0.62044	-0.557576	0.387804	0.0323036	0.274343	0.533211	0.862485	0.204732	0.280367	1.58276	0.453205	0.27127	-0.338845	0.370389	0.77723	-0.495192	-0.529278	0.383509	1.09902	1.48548	-0.242832	-0.363294	0.898227	0.0708822	0.231006	1.26802	0.261744	0.0428165	-0.426173	0.0393271	-0.508203	0.123512	-0.113894	0.199172	0.224509	-0.303286	0.0699476	0.126829	0.33985	0.242773	-0.789386	-0.0780407	0.0457594	0.317615	-0.424045	-0.0382008	0.415319	-0.0826192	0.261897	-0.288231	-1.78959	0.143812	0.601302	-0.263101	-0.0188388	0.8473	-0.258259	-0.648585	-0.293279	-0.0218935	1.19069	3.62693	1.07658	-0.13896	0.452198	0.0561333	0.489212	0.123329	0.320823	-0.125199	-0.0586322	0.332038	-0.891191	-2.33238	0.372354	-0.060211	-0.070651	0.177592	0.366939	-0.278371	-0.654536	-0.372567	-2.98443	-0.74615	-0.15156	-0.487771	0.38384	-0.985311	-0.108159	0.386894	-0.554116	-1.20237	0.381601	-0.0762695	0.386786	-0.304627	-0.628108	-0.1111	0.342906	0.501211	-0.752923	0.391788	-0.806727	0.143052	0.630844	-0.302458	0.03152	-1.00343	-0.719938	0.244386	-0.106547	-0.569937	-0.800927	0.534642	0.123213	-0.173552	-0.263615	0.533329	-2.01446	0.110788	-0.28111	-0.5538	0.325292	-0.049739	0.171938	-0.926393	0.286868	0.415314	0.288853	0.305473	-0.254858	-0.437114	0.0983471	0.583348	-1.18879	-0.0519733	-0.181588	0.801516	0.428651	0.477702	0.685044	0.165558	-0.0315115	-0.131025	4.66657	-0.0845801	0.242975	0.501138	-0.203151	-0.766346	0.444406	0.0730255	0.536265	-0.294394	-0.0260882	0.564838	-0.277131	0.340592	0.447047	-0.550276	0.915165	0.417294	-1.18051	0.370565	0.32616	0.648619	0.311281	0.370229	-0.17285	-0.305996	0.267136	1.03729	0.732968	-0.0780576	-0.461623	-0.695413	0.453672	0.177954	-0.274202	0.557421	-0.430757	0.183137	-0.510947	0.388862	-0.0614021	1.08971	0.0531728	-1.41869	0.411063	0.390592	-1.30032	-0.116107	0.1091	0.675587	-0.309342	0.488396	-0.631122	1.43981	-0.69865	0.236891	-1.20684	-0.357376	-0.0146119	0.505718	-0.142919	0.363986	-0.0482471	-0.194104	0.218606	0.159716	0.193276	-1.59955	0.372993	0.163084	-0.217252	-1.01096	-0.858886	-0.445966	-0.928052	0.30129	-0.122544	-0.267352	0.808189	0.385762	-0.323351	-0.157195	0.369704	0.0702452	-0.75048	0.117698	0.0750427	0.233424	-0.335235	0.762401	-0.433717	1.06228	0.462928	0.391832	-0.0349734	-0.439912	-0.167893	-0.137927	-0.00909419	0.115904	-0.176401	-0.000160706	-0.169271	-0.491414	-0.127087	0.170949	0.319341	-0.272834	0.595291	0.228929	1.46666	-1.03979	-0.577478	0.451952	1.32559	-0.0823248	0.42649	-0.309424	-0.088915	-0.370336	0.826492	0.711614	0.211729	1.35292	0.12271	-0.130528	-0.3693	-0.168308	-0.506485	1.04035	0.785933	0.678327	-0.378449	-0.561156	0.735926	0.279491	0.641579	0.06854	-0.11375	0.585355	-0.143492	0.115268	-0.981033	0.339775	0.998831	-0.231178	-0.320958	-0.192573	-1.8919	-1.18657	-0.210858	-0.0228697	-0.258172	-0.468506	-0.00688623	0.280809	-0.201487	0.420487	0.44484	-0.230344	0.31032	-0.362366	0.252395	-0.442607	0.92866	-0.482877	-0.40188	-0.110689	0.244532	0.0182577	-0.701929	0.766287	-0.160278	0.12862	-0.177905	0.935166	-0.595868	0.200036	0.0564581	0.043857	0.39023	-1.00632	-0.365856	0.418682	-0.394435	0.208598	-0.265832	0.130443	-0.365548	-0.703738	0.670781	0.468113	0.787603	-0.175656	0.352031	-0.453063	0.209678	-0.0228087	-0.247205	-0.130727	2.18455	0.41065	0.402792	1.48323	0.089276	0.309	0.02473	0.504416	0.414934	-0.123862	1.14548	-0.617469	-0.301868	0.876661	-0.310215	0.459613	0.337495	-0.335901	-1.61713	0.252868	-0.0926133	1.10188	0.156565	0.365896	1.39951	-1.26262	-1.83796	0.552502	-0.47679	0.0439637	-0.134713	-0.188182	0.621365	0.266847	-0.101299	0.742778	-0.343109	-0.270865	-0.527891	0.646354	0.316928	-0.332363	-0.151739	-0.499857	-0.70296	-0.00703379	-0.032594	0.260086	-1.21632	0.19263	-0.348672	0.0726255	1.12108	0.607333	-0.219377	-0.048841	-0.643233	-0.186123	-0.347065	-0.108987	-0.591261	-0.409169	0.358535	-0.446257	0.757062	0.206049	-0.407303	0.232063	0.504741	0.0577517	0.175657	0.417752	-0.289996	1.31002	-0.0538103	-0.571217	0.59613	0.33644	0.590495
1637377_x_at	30-Mar-16	Flybase	Transposon.71	NO_REP_ID /FEA=transposon /LEN=912 /DESC=gb|-|mariner2 MARINER2 912bp	Transposon.71	---	---	March 2006 (FlyBase/BDGP 5.3)	chr3L:23064052-23459048 (+) // 86.51 //	---	---	---	---	---	---	---	---	---	---	---	---	---	---	---	This probe set was annotated using the Design Representative Id based pipeline to a Flybase identifier using 1 transcripts. // false // Design Representative Id // R	Transposon.71	Transposon.71 // --- // fb // --- // ---	---	-1.10483	0.0370989	0.820034	-1.17778	-0.160453	-0.151805	0.387803	1.2986	-0.137136	0.0615068	-0.0143377	-0.225873	-1.00193	0.266954	0.665545	0.863092	-0.186937	-2.67612	0.533249	0.962644	0.371479	0.146784	-0.629783	-0.18367	-0.828576	1.10329	0.332061	-0.512724	1.28689	0.738103	0.528484	0.458111	-0.361811	-0.00648199	-0.0220465	-0.0609302	-0.105968	-0.0254809	0.910304	-0.280771	0.462212	0.248453	-0.38856	0.143672	0.0457366	0.392207	-1.0231	-1.93443	0.063906	0.24592	-0.463392	-0.210518	0.395943	-0.652086	-0.050328	-0.258583	0.199025	0.674123	-1.10983	0.536821	0.574642	-0.0291159	-0.019286	0.555151	-1.01177	0.217397	0.508355	0.228996	0.516401	0.0273165	-0.132683	0.53032	-1.03781	-0.9312	-3.23436	-0.203246	0.01918	0.159826	0.235687	-0.546499	-0.445643	0.161236	0.791523	0.0223592	0.762389	-1.08105	0.973507	0.854575	0.928091	-1.00932	-0.691942	-0.72151	-0.696747	-0.331978	-0.819125	-0.568888	0.220555	-0.00503887	-0.104857	0.0769259	0.280166	-0.309094	-0.3826	0.12504	-0.399786	-0.486026	0.270617	-0.235213	0.265087	-0.674832	-0.190342	0.656219	-0.451936	-0.154787	-0.249244	-0.109232	-0.166445	0.740176	-0.292733	0.536088	0.000638973	0.423852	-0.0549184	-0.258855	0.0632793	-0.395661	-0.456103	-0.952949	-0.244777	-0.236469	-0.433873	0.373214	-0.577694	-0.732959	2.04794	-1.55734	1.939	0.849926	-0.29006	-0.269471	0.137297	-1.17703	0.103497	1.02605	-0.174201	0.473817	-0.304509	-1.00405	0.682793	-0.849105	0.178192	0.399821	-2.71486	0.267428	0.462073	0.297188	-0.442153	0.0491289	-0.153801	0.113036	-0.954017	0.277508	0.664177	0.029828	-0.180641	0.493461	0.813461	-0.0498897	0.231316	-0.0684948	0.313937	-0.182454	0.0380387	-0.00882744	1.19741	0.219384	-0.184668	-0.465458	0.772103	-0.225205	0.100094	0.103413	0.469862	-0.355546	0.150915	1.01709	-0.0825112	0.6978	0.409976	-0.0849902	0.0566607	0.1951	-0.270154	-0.626551	-0.044896	0.156196	-0.209376	2.13182	-0.426638	-0.687583	0.269863	0.642305	0.663281	-0.734456	-1.13857	-0.14342	-0.0432618	-0.317394	-0.541289	0.0791149	0.036464	-0.123095	-1.00265	-0.235312	-0.0331596	0.360737	1.34391	-0.51819	-0.0434955	0.25892	0.704814	-0.260034	0.0732877	-0.684372	0.339732	-0.328437	0.229613	-0.481008	0.168287	0.268185	0.34833	0.103038	0.0430887	0.0859212	0.330457	0.231484	0.190058	-0.205001	0.0220857	-0.192553	-0.445467	0.437988	-1.08275	-0.0895849	-0.0121307	0.0543546	0.607399	0.437977	0.0904811	-0.302523	0.127394	0.364208	-0.00405752	-0.0510839	-0.0170482	-0.179111	-0.374231	0.908773	-0.112525	0.731001	0.361581	0.190366	-0.289766	0.262433	-0.36966	0.009247	0.363711	1.2192	0.174979	-0.0751904	0.418792	-0.043638	-0.167719	0.200077	-0.868551	0.0311707	-1.33035	-0.0462728	-0.432078	-0.842736	0.310976	0.0954615	0.567768	1.13057	0.230682	0.261353	-0.809455	-0.209005	0.166289	-0.858471	-0.263583	0.645594	-0.186624	0.128878	0.19364	-1.70087	0.146645	0.309513	1.11476	0.309039	0.560581	-0.218927	-0.0140393	-0.243156	-0.224173	0.0269836	0.0656628	0.0781671	0.221109	0.669418	-0.47947	-0.0628015	0.0128202	-0.43962	0.00635755	0.512645	0.270736	0.30579	0.360893	0.331563	-0.133331	0.295959	0.33646	-0.0955574	-0.488535	0.598017	-0.250522	0.571166	0.159714	0.795634	-0.0785313	0.103764	0.0121525	0.249459	0.105191	0.301703	0.251411	0.204007	-0.0849265	-0.107618	0.83716	0.353026	-0.0571422	-0.286439	-0.412822	-0.668711	0.0808007	0.805358	-0.0455569	0.230212	0.640279	1.04691	-1.01693	-0.537578	-0.0954459	-0.7262	0.368302	-0.769321	-0.302983	1.16126	1.30924	0.268567	-0.698003	-0.0510141	0.865784	-0.0456392	0.869298	0.833852	-0.0820169	1.47932	-0.159475	0.0859835	0.185058	0.00745759	0.929674	-0.645889	-0.343223	1.02701	-0.388762	-0.890532	-0.0270808	-0.840832	1.01936	0.544576	0.0577958	0.500369	0.498639	0.308002	-0.417767	-0.0527897	0.636671	-1.12352	-0.0863179	-0.190068	0.708873	-0.225758	-0.386135	-0.311357	0.418084	-1.61337	1.11487	0.441343	-0.397179	0.164712	0.617813	-0.29268	-0.347976	-0.146004	1.06176	-0.107498	-0.851128	1.33849	-0.238427	0.56164	-0.22131	-0.0689314	-0.716276	0.376276	0.42286	0.251571	0.0734201	0.616212	0.627915	0.0611702	-0.0762762
1628561_at	30-Mar-16	Flybase	CG31515-RA	CG31515-RA /FEA=BDGP /GEN=CG31515 /DB_XREF=CG31515 FBgn0051515 /SEG=chr3R:-19204803,19205250 /MAP=94F1-94F1 /LEN=447 /DEF=(CG31515 gene symbol:CG31515 FBgn0051515 )	CG31515-RA	Dm.46066	Dm.27961	March 2006 (FlyBase/BDGP 5.3)	chr3R:19214146-19214593 (-) // 100.0 //	CG31515 gene product from transcript CG31515-RB	CG31515	chr94F1-94F1	full length	FBgn0051515	326147	D3DMT5 /// Q9VCM5	---	NP_732865	NM_170074	FBgn0051515	0010951 // negative regulation of endopeptidase activity // inferred from electronic annotation /// 0032504 // multicellular organism reproduction // inferred from expression pattern	0005615 // extracellular space // inferred from direct assay	0004867 // serine-type endopeptidase inhibitor activity // inferred from electronic annotation	---	This probe set was annotated using the Matching Probes based pipeline to a Entrez Gene identifier using 2 transcripts. // false // Matching Probes // A	FBtr0304565,NM_170074(11)	BT120251 // Drosophila melanogaster MIP16647 full insert cDNA. // gb // 11 // --- /// FBtr0304565 // type=mRNA; loc=3R:complement(19214095..19214403,19214461..19214620); ID=FBtr0304565; name=CG31515-RB; dbxref=FlyBase:FBtr0304565,REFSEQ:NM_170074,FlyBase_Annotation_IDs:CG31515-RB; score=10; score_text=Strongly Supported; MD5=3755fdd67ee5ce4525af5a263a43bd21; length=469; parent=FBgn0051515; release=r5.46; species=Dmel; // flybase // 11 // --- /// FBtr0304565 // cdna:known chromosome:BDGP6:3R:23388373:23388898:-1 gene:FBgn0051515 transcript:FBtr0304565 // ensembl // 11 // --- /// GENSCAN00000030206 // cdna:novel chromosome:BDGP6:3R:23388425:23388871:-1 transcript:GENSCAN00000030206 description: // ensembl // 14 // --- /// NM_170074 // Drosophila melanogaster CG31515 (CG31515), mRNA. // refseq // 11 // ---	---	0.931612	0.3749	0.528772	0.558425	-0.499404	0.618578	-0.137225	-0.117145	0.0190544	-0.377222	1.84056	0.228891	-0.38834	0.758328	-0.134214	-0.0634979	-0.471044	0.534266	-0.0245164	-0.662245	-0.132677	-4.76259	0.61352	-0.559915	0.862454	0.485788	0.336314	0.0121007	-0.569102	-0.882609	-0.299595	1.36318	-0.537613	-0.10686	0.569653	0.511836	-0.383169	-0.0534663	0.343705	-0.42224	-0.176556	0.0465115	0.181738	-0.147194	0.0457106	0.181305	0.157825	0.378271	0.139522	-0.467911	0.108543	0.650907	-0.253024	0.49239	-0.178401	-0.425524	0.05904	0.0398272	0.518731	-0.287821	0.24439	0.227925	-0.248157	0.387245	-0.266182	0.0661552	0.400315	-0.036405	0.79389	-0.171817	-0.231798	-0.344389	-0.162906	-1.98263	0.50637	0.252401	0.00568346	-1.42615	-0.387854	0.0465172	-0.117595	0.335543	0.841197	0.609133	0.0261479	0.108023	-0.278145	-1.03423	-0.166292	1.03546	-0.308593	-0.242792	-0.796106	0.149954	0.98637	0.371552	0.491373	0.274908	0.798759	-1.43797	0.717385	-0.608285	1.8175	0.62352	-0.825315	-0.143623	0.273128	-1.15344	-0.183187	-0.922057	-0.302746	0.00288335	-1.20823	-0.63953	-0.115485	1.08691	0.0442177	-0.768597	0.0402311	-0.814681	0.248596	-0.445695	-0.834969	-0.857012	-0.0822137	-0.250925	-0.152159	-0.955292	0.134295	0.332841	-0.0320134	-0.760139	-0.454969	-0.596071	1.50051	-0.800877	-0.127503	-0.90555	0.461786	-0.413109	0.330746	-1.04264	-0.268947	1.01371	-0.322191	0.163623	0.121936	0.319464	0.392174	0.12011	0.0530853	-0.70912	1.04637	0.145874	-0.146837	0.757061	-0.0498216	0.485293	-0.232538	-0.174875	0.518509	0.251979	0.223524	-0.356888	-0.111737	-0.432018	0.309623	0.0322203	-0.0835599	0.0384477	-0.256682	-0.709264	-0.370632	-0.128776	-1.14058	0.50516	-0.156829	0.549674	-1.34294	0.154377	0.0506523	-1.01503	-0.319127	0.478434	0.223848	-1.00361	0.518936	-0.530651	-0.431785	-0.499438	0.397332	-0.155792	-0.0938182	-0.321937	0.027152	0.0248595	0.309696	0.339656	0.183503	0.466332	0.0690524	-0.736296	0.104685	0.450631	-0.0180992	0.0942204	0.164248	-0.570845	0.5334	0.244663	0.559214	-1.57032	0.538805	0.879966	0.0795487	-0.312866	-0.608755	0.836746	0.803746	-0.359832	-0.45338	-0.140333	0.705488	0.128003	-0.467001	-0.264265	0.147303	0.119307	0.328327	0.0168819	-0.258101	-0.531465	0.179812	-0.166833	0.18978	-0.142091	0.514047	0.47374	0.329098	-0.27739	0.330253	1.05745	0.232449	0.664709	-0.325921	-0.150116	0.173455	-1.33898	1.03503	-0.529397	-0.00472239	-0.108345	0.382971	-0.0452186	0.200068	-0.353065	0.820122	-0.00467365	-2.79907	-0.175637	-0.434235	0.187631	-0.435965	-0.363849	0.33671	0.26385	-0.283831	-0.0845469	0.701661	-0.298097	-0.689185	-0.703358	-0.308361	-3.89242	-0.0260947	-0.208252	0.119226	0.128985	0.756401	-0.208086	-1.07185	1.06685	-0.0601535	-0.940101	-0.041351	-0.378876	-0.476291	-1.04823	-0.20565	-0.155713	-0.171641	-0.350786	-0.20493	-0.076252	-0.329725	0.350053	-1.47261	-0.570066	0.80018	0.330344	0.239473	-0.275522	-0.656004	0.230285	0.282366	-0.0136106	-1.49428	0.143163	-0.0556561	0.208409	-0.611554	0.754369	-0.25781	0.1556	0.30376	-0.843218	-0.169972	0.293976	0.177987	-0.104023	0.253917	1.1054	-0.899648	0.615205	1.17831	-1.11133	-0.33975	0.208695	-0.168236	0.109263	10.1301	-0.0258058	-0.340481	0.206516	-0.284911	0.0963119	1.09133	0.416182	-0.0595126	0.0408033	0.42011	-0.434698	-0.181984	-0.217447	-0.951543	0.17575	-0.109947	0.834945	0.0682744	-0.376705	0.36978	0.544988	0.460274	-1.2742	1.29152	0.734013	-0.167241	-0.223386	0.135302	1.12875	0.259474	-1.85691	-0.432667	0.0038692	-1.01003	0.0160403	0.186967	-0.103613	0.472753	-0.0313841	-0.289993	0.124712	0.0729174	-0.836253	-0.864147	0.253248	0.534744	0.464869	0.195102	-1.47692	-0.0212957	0.297941	0.415079	-1.4844	0.166024	-0.431583	0.130032	-0.022388	0.757931	-1.18314	-2.91183	2.53476	-0.103707	-0.0455437	-0.600652	0.699687	-0.0823706	-1.6943	0.330147	-0.347098	-0.584219	0.0673548	0.79465	-0.018553	0.127574	-0.229236	0.269408	-0.719572	-0.108495	-0.124065	-0.334055	-0.0617696	-0.132612	-0.795502	-0.0106682	-0.602815	-0.116154	0.0186929	0.532734	0.0267138	0.239453	-0.413224	-0.588291	-0.659453	0.13716
1631416_at	30-Mar-16	Flybase	HDC15892	HDC15892 /FEA=HDP /SEG=chr3R:+23021113,23021451	HDC15892	Dm.39772	---	March 2006 (FlyBase/BDGP 5.3)	chr3R:23031748-23032086 (+) // 100.0 //	---	---	---	---	---	---	---	---	---	---	---	---	---	---	---	This probe set was annotated using the Design Representative Id based pipeline to a Flybase identifier using 1 transcripts. // false // Design Representative Id // R	HDC15892	HDC15892 // --- // fb // --- // ---	---	0.297357	-0.286467	1.2797	0.13194	-1.17865	0.19925	-0.0999063	-1.07983	-0.416613	0.044181	0.420328	-0.0239784	-1.23559	-0.262567	0.513806	0.867525	-0.781786	-2.42236	-0.400737	-0.275669	0.0454632	-0.0973587	-0.35767	0.00826416	-0.625713	0.136315	-0.701745	-0.550621	-1.57755	0.446874	0.587077	0.53954	-0.30349	0.293313	-0.261426	0.023979	0.662127	0.417992	-0.200539	0.227697	0.0342648	0.593436	-0.107142	0.0789504	0.0456943	0.230871	0.0802316	-1.88317	-0.150132	0.147034	-0.650099	-0.276054	0.437756	0.207096	0.0234414	-0.12196	-0.635667	-0.421935	-0.707668	-0.532339	0.220188	-0.226879	0.139541	0.0526802	-0.162308	-0.429114	-0.234954	0.283117	0.018847	-0.327711	0.206535	-0.266733	0.0534344	-0.93256	1.6794	0.0543645	0.0685558	0.249241	-0.0623511	0.0709007	-0.874777	0.525673	-1.78076	-0.496228	-0.258537	-0.172718	-0.272318	0.182461	-0.121396	0.614413	-0.538079	-0.0827137	0.270858	-0.263093	-0.542439	-0.359367	-0.583528	-0.41124	0.330676	-0.214614	0.769189	-0.330321	0.247735	-0.116185	-1.26681	-0.364549	-0.349971	-0.626295	-0.0448775	0.0245796	0.179996	0.779583	-0.503669	0.036327	-0.242272	-0.135733	-0.167422	0.228454	0.0256502	-0.931428	0.63209	0.44309	0.465864	-0.192226	-0.238849	-0.137273	0.948241	-0.772481	-1.00319	0.205997	-0.173235	-0.138548	-0.194726	-0.099925	-1.02048	0.972957	0.263445	0.290054	0.493256	0.115953	0.854662	0.312856	0.130717	-0.197931	0.334477	-0.0640751	-0.196332	-0.292944	-1.01527	-0.0936999	0.194576	0.120754	0.483719	0.213125	0.755502	-0.491954	0.0445777	-0.103548	0.854916	0.0969442	-0.688913	-0.310815	-0.197226	0.426687	0.258576	-0.136999	0.0970845	0.158763	0.0477713	0.282614	-0.549465	-0.305952	-0.318065	0.0462479	-0.587951	-0.28975	-0.537627	-0.0531708	0.348211	0.01544	0.109318	0.99133	-0.074323	-0.336804	-0.287039	-0.820465	-0.00888073	-0.528824	0.673211	-0.319167	-0.330177	-0.804815	-0.019246	-0.191798	-0.260751	0.15387	0.487926	-0.755757	-0.21207	-0.256728	-0.0513933	0.645721	-0.483228	0.12297	-1.27642	-0.362559	0.347069	0.49621	0.60388	0.934561	-0.214573	-0.500824	-0.192374	-0.0763226	-0.0702798	-0.213622	-0.162054	-0.00596001	0.281387	-0.3066	0.113227	0.222826	0.212984	0.111516	0.569053	-0.137111	-0.338532	0.31928	0.0923092	-0.35556	0.299493	-0.878862	-0.7154	-0.21455	-0.564762	-0.115805	-0.54197	0.0609996	-0.389507	0.00448291	0.349949	-0.0865702	0.758873	0.0991002	-0.624417	-0.229545	-0.622829	0.00349187	-0.386449	-0.103791	0.00163077	0.0984536	0.156304	-0.118692	0.596057	-0.824781	0.159563	-0.538326	-0.97775	0.144118	0.105723	0.169363	-0.0222875	-0.321924	-0.00804489	0.161457	-0.144609	1.30615	-0.251127	0.201518	-0.261703	0.0676829	0.216917	0.141731	0.733194	-0.501835	-0.925406	-0.821898	0.00300123	0.911155	-0.109509	0.470802	-0.185519	1.3124	-0.489953	0.679291	-0.740252	0.289622	0.0771774	0.00984525	0.230722	0.659802	0.637118	0.125305	0.292067	0.0937353	1.09357	-0.948065	0.0964201	0.563278	-0.167892	0.11637	0.592036	-0.301195	0.641853	-0.160486	0.00188131	0.163034	0.2067	0.10478	-0.239479	-0.117647	-0.259673	-1.10251	0.441308	-1.20392	-0.131279	-0.0102204	-0.505209	-0.126821	0.0856894	0.215371	-0.166462	0.035631	0.108301	-0.987705	0.403458	-0.350787	0.554713	0.138693	-0.029794	0.15254	-0.0580419	-0.25854	0.58488	-0.00490637	-0.0893437	0.38096	-0.471567	0.00258358	-0.237032	-0.00831949	0.144593	0.110066	0.502678	0.346824	0.398561	-0.0121712	-0.230047	-0.0805575	-0.563917	-0.399398	0.376514	0.00826488	0.0657883	0.356444	0.582195	-0.97118	-0.145221	0.103781	0.749938	0.150363	0.233446	0.13421	-0.0342537	-0.351598	-1.02287	0.131273	-0.2648	-1.46412	-0.0145907	-0.543027	0.167707	0.409522	0.0733278	-0.110111	-0.321355	-0.30202	0.453792	0.871894	0.00537435	0.504611	-0.4304	1.27498	0.279471	-0.201655	-0.349319	-0.828779	0.589798	0.645169	-0.690353	-0.654407	-0.305468	0.212798	-0.0126051	0.433413	-0.0598084	-0.0377981	-0.290986	-1.16299	0.0612321	0.120435	0.338998	-0.784092	0.578165	0.296162	-0.60023	0.0236255	0.382969	0.525337	-0.0550184	0.786045	-0.09388	0.534981	0.785094	-0.159242	-0.0430489	-0.223584	0.656128	-0.0252845	0.563792	0.425914	0.852755	0.200052	0.481768
1630802_at	30-Mar-16	Flybase	CG12800-RA	CG12800-RA /FEA=BDGP /GEN=Cyp6d4 /DB_XREF=CG12800 FBgn0039006 /SEG=chr3R:+18514702,18516690 /MAP=94C1-94C1 /LEN=1871 /DEF=(CG12800 gene symbol:Cyp6d4 FBgn0039006 (GO:0005792 microsome) (GO:0016020 membrane) (GO:0015034 cytochrome P450))	CG12800-RA	Dm.38490	Dm.4547	March 2006 (FlyBase/BDGP 5.3)	chr3R:18524046-18526034 (+) // 100.0 //	CG12800 gene product from transcript CG12800-RA	Cyp6d4	chr94C1-94C1	full length	FBgn0039006	42682	Q9VCW1	EC:1.14.-.-	NP_651082	NM_142825	FBgn0039006	0022416 // chaeta development // inferred from genetic interaction /// 0035220 // wing disc development // inferred from genetic interaction /// 0046680 // response to DDT // --- /// 0046701 // insecticide catabolic process // --- /// 0055114 // oxidation-reduction process // inferred from electronic annotation	0005783 // endoplasmic reticulum // inferred from electronic annotation /// 0005789 // endoplasmic reticulum membrane // inferred from electronic annotation /// 0016020 // membrane // non-traceable author statement /// 0031090 // organelle membrane // inferred from electronic annotation /// 0043231 // intracellular membrane-bounded organelle // non-traceable author statement	0004497 // monooxygenase activity // inferred from electronic annotation /// 0005506 // iron ion binding // inferred from electronic annotation /// 0009055 // electron carrier activity // inferred from sequence or structural similarity /// 0009055 // electron carrier activity // non-traceable author statement /// 0016491 // oxidoreductase activity // --- /// 0016491 // oxidoreductase activity // inferred from electronic annotation /// 0016705 // oxidoreductase activity, acting on paired donors, with incorporation or reduction of molecular oxygen // inferred from electronic annotation /// 0020037 // heme binding // inferred from electronic annotation /// 0046872 // metal ion binding // inferred from electronic annotation	---	This probe set was annotated using the Matching Probes based pipeline to a Entrez Gene identifier using 3 transcripts. // false // Matching Probes // A	AY051606(14),FBtr0084304,NM_142825(14)	AY051606 // Drosophila melanogaster GH24669 full length cDNA. // gb // 14 // --- /// FBtr0084304 // type=mRNA; loc=3R:join(18524047..18524806,18524864..18525066,18525127..18526029); ID=FBtr0084304; name=Cyp6d4-RA; dbxref=FlyBase:FBtr0084304,FlyBase_Annotation_IDs:CG12800-RA,REFSEQ:NM_142825,REFSEQ:NM_142825; score=15; score_text=Strongly Supported; MD5=c8eb944ae67d1129f520df4455e476be; length=1866; parent=FBgn0039006; release=r5.46; species=Dmel; // flybase // 14 // --- /// FBtr0084304 // cdna:known chromosome:BDGP6:3R:22698319:22700307:1 gene:FBgn0039006 transcript:FBtr0084304 description: Cyp6d4 // ensembl // 14 // --- /// GENSCAN00000032789 // cdna:novel chromosome:BDGP6:3R:22695027:22700060:1 transcript:GENSCAN00000032789 description: // ensembl // 12 // --- /// NM_142825 // Drosophila melanogaster Cyp6d4 (Cyp6d4), mRNA. // refseq // 14 // --- /// SNAP00000019043 // cdna:novel chromosome:BDGP6:3R:22698396:22700060:1 transcript:SNAP00000019043 description: // ensembl // 12 // ---	---	1.68808	4.09916	0.336004	-0.171705	0.582463	-1.56093	0.871816	-1.02478	0.389984	-2.18186	0.357745	0.0917395	-1.49457	1.03454	0.153082	-0.0456856	-1.60964	0.930264	0.795035	-0.792158	-2.94255	0.357534	1.32904	0.868292	-0.844179	4.33295	1.23014	-2.06166	-0.0819787	-0.890466	-0.145057	-0.866973	-0.125535	-1.33972	-1.95637	-0.75873	0.528944	0.933057	-1.13339	0.965097	-0.301588	-1.22341	1.36859	-0.317901	0.0456548	-1.29071	-0.628187	-0.742408	2.46325	-0.0944507	-0.0878549	-2.15339	1.17097	-1.80399	-1.59081	1.69971	0.177711	-1.50175	-0.0454314	-3.48007	-0.0241294	1.69785	5.93678	-1.00996	-0.407871	1.0966	-1.64607	0.501974	-0.324644	-2.63292	0.516181	0.152712	-0.0325595	0.0337324	-0.771663	2.44941	0.139127	-1.10814	1.85778	0.412741	3.22916	-0.300408	-1.9657	0.717788	2.3758	2.84857	2.49878	-0.153088	-1.30377	2.31125	-0.8736	-1.80482	-0.490307	0.451855	-0.871259	0.0379403	-3.21349	-0.981267	0.853711	2.45189	-1.38061	-2.00032	1.3959	-0.535251	-0.631564	-0.362472	-0.644432	0.517293	2.35058	1.75878	0.441081	-2.5012	-4.63726	1.29678	0.603846	-1.02314	-0.825793	-0.111878	0.190054	-1.8201	1.19411	-0.925831	-1.55578	-2.5535	-0.970647	-1.20751	-2.07079	2.39334	1.14355	0.262357	-0.836887	-0.135695	-0.400622	0.787643	0.356102	-0.207947	-0.197819	-0.546034	-2.11311	3.30209	-0.105488	0.709403	0.181428	0.48869	-1.9464	1.21938	1.58215	-1.22216	1.18862	0.172316	-0.135932	-0.147095	0.103865	-0.487287	-0.246013	0.901118	0.257034	1.37199	0.336053	1.72564	0.148447	2.3535	-1.79962	-1.36844	0.00370986	-0.902935	2.37516	0.0195429	2.85955	-0.185805	-1.04359	1.09343	0.211254	0.469266	-1.67834	0.0558294	-0.0367656	3.15756	0.880611	0.239719	0.689619	-0.70089	-0.364275	-0.500184	1.31266	0.634226	0.606262	1.36587	-4.49423	-0.754345	0.253764	1.39154	3.06311	-0.902341	0.28216	-5.36503	-2.02273	-0.855694	-0.317093	1.73246	-0.0586773	1.56761	0.54559	1.04475	0.123241	0.192868	-1.05577	0.411823	0.0629963	0.26469	-0.535922	-0.151857	-1.11385	1.37206	-0.353416	-1.72958	1.64622	-0.820114	1.1025	-0.162258	-2.67262	-0.905209	-0.36319	-3.60267	-0.227885	-0.554639	-0.823644	-2.09459	-0.225563	-0.27588	0.0838346	0.458946	-0.741291	-1.32661	-0.0562972	1.06206	-1.27787	-1.57671	0.327434	3.32088	-0.387688	0.0265783	0.340096	-0.220629	-1.0474	-1.13732	0.0918293	1.54234	-0.0797493	0.390565	0.6079	1.82095	-1.61824	3.40309	-1.7535	-1.21135	0.36457	0.713828	-0.269905	0.830329	0.787976	1.66185	0.514701	-0.874222	-0.93535	0.389631	-1.18366	0.0291326	-3.77622	1.2455	0.365254	-0.141443	0.402134	0.0256806	0.368808	0.81897	1.32063	0.487707	-0.552167	0.88724	-0.0558135	2.00293	-0.425716	-0.957429	-1.09428	0.901478	-3.04375	1.31518	-0.645775	1.57889	-0.406194	1.18362	-0.177534	0.963374	-2.16225	-1.06822	-0.446992	-0.998531	-0.156474	0.450074	-0.0547825	-0.80002	-0.257736	-0.0716363	-2.43833	0.618393	-0.731376	-0.932846	-0.0997264	0.580841	-0.700309	-0.574728	-1.17835	1.61228	0.0209695	-3.10112	-1.23058	-1.05524	-0.00283605	0.237726	0.233152	0.430552	0.00394493	0.781867	-0.960613	1.30727	-0.411533	0.0603216	-0.773444	0.689498	-0.12978	-0.110698	0.835582	-0.324526	-0.0192571	-1.63567	0.603818	-1.23537	-1.1034	-0.335066	-0.792761	-1.28952	1.11566	-0.158493	-0.245095	0.281648	1.62769	0.801552	1.83457	-0.801545	0.643686	-2.52364	-0.0218226	0.14396	1.61232	-0.589727	-0.118066	-0.0952154	2.89939	-0.985829	-0.94054	1.17602	0.381718	-0.173336	0.781469	0.19577	-0.633442	-0.585471	0.987738	-1.24182	-0.794561	0.153612	0.035862	1.42006	0.675139	-1.08655	0.276628	0.627129	1.34263	-1.68468	-0.657863	-0.106787	0.880149	-0.427957	-1.26281	1.02317	1.25632	-0.958027	-0.298777	0.531069	-0.965135	1.41179	-1.41037	-1.86299	-0.306516	0.456842	0.242248	0.886696	-4.3921	0.404488	1.13691	0.0267775	2.61246	0.673274	-0.644705	0.064942	0.372911	-1.28256	0.615115	4.29654	-0.0250071	-0.926718	2.13902	1.44156	0.656648	-0.589363	-0.0346464	-1.0837	-0.191561	-0.0723562	0.095413	-0.433617	-0.561242	-0.542733	-0.302316
1635316_at	30-Mar-16	Flybase	S.C3L001670	S.C3L001670 /FEA=fgenesh /SEG=chr3L:+12820922,12822960	S.C3L001670	Dm.25554	---	March 2006 (FlyBase/BDGP 5.3)	chr3L:12856475-12858513 (+) // 100.0 //	---	---	---	---	---	---	---	---	---	---	---	---	---	---	---	This probe set was annotated using the Design Representative Id based pipeline to a Flybase identifier using 1 transcripts. // false // Design Representative Id // R	S.C3L001670	S.C3L001670 // --- // fb // --- // ---	---	0.241193	-0.0777776	0.343854	-0.329899	-0.139989	0.159794	-0.250297	2.47896	-0.162006	-0.20483	0.0432234	0.0353031	-0.226054	0.0337428	0.0625169	-0.298462	-0.295753	-1.0511	-0.334292	-0.0116952	0.151296	0.0391429	-0.208305	-0.259004	0.0208074	0.0907465	-0.0513866	-0.0723586	-0.364097	0.195042	-0.0458973	-0.310947	-0.0794396	-0.143038	0.0347915	0.131509	-0.205041	0.0632917	1.19255	-0.424556	-0.495847	-0.222935	0.238122	0.0252745	0.0456528	-0.356905	0.354098	-0.800863	-0.224291	0.262445	0.221371	-0.143346	-0.132858	0.301654	0.0739306	-0.170013	0.280698	0.375358	0.342408	-0.00741981	0.0464621	-0.0885441	-0.0332383	-0.160117	0.282272	-0.107973	0.116676	-0.0339682	0.125043	0.443929	0.171281	0.126984	-0.274702	-0.763524	1.48747	0.142586	0.00544282	-0.0441699	-0.0427461	-0.158329	0.950367	0.339879	-0.540453	-0.129507	-0.0692691	0.240091	-0.0670504	-0.354597	0.357466	0.0879206	-0.310308	0.0100884	0.0577271	-0.228379	-0.019345	-0.0277716	0.353731	-0.139594	-0.0409017	-0.386465	0.241623	-0.382947	0.206267	-0.277888	-0.0712941	-0.183772	-0.158378	-0.288842	-0.0557677	0.010874	0.158601	-0.0137085	0.617697	-0.0266539	-0.181445	-0.0495529	0.111683	-0.0345131	0.0392114	-0.17867	-0.0518131	0.0957719	-0.0498727	-0.0662889	-0.151141	-0.208498	-0.143337	0.00683481	-0.190749	-0.523768	0.689201	-0.185643	-0.295118	-0.648283	-0.545136	0.542761	0.271437	0.28622	0.144902	0.120808	0.419529	-0.545454	0.0030561	0.110663	-0.108757	-0.071403	-0.167298	-0.181162	0.13543	-0.0197641	-0.0832603	0.0871781	0.839079	-0.130056	-0.109553	0.0792053	-0.178939	0.171951	-0.0341314	-0.182733	-0.265427	-0.00305771	0.174706	-0.140753	0.215627	-0.275664	0.228834	0.103689	-0.087912	-0.196743	0.197488	-0.502264	-0.0186097	0.0983842	0.294095	0.225698	-0.119769	0.46003	-0.211896	0.0321048	0.177949	-0.100236	0.205924	0.0836599	-0.269912	0.269639	-0.228201	-0.314318	-0.129393	-0.21461	0.167138	-0.000653997	-0.141371	-1.04721	0.100753	0.131544	0.0531297	0.485764	0.495964	0.0932294	-0.182633	0.0913587	-0.0104805	0.1304	-0.0845446	-0.0734468	0.285366	-0.237433	0.345348	0.245784	0.34368	-0.700053	0.0582634	-0.103018	-0.0136765	-0.264128	-0.298747	0.642304	-0.313645	-0.0666014	0.109819	0.142617	0.237127	0.036999	-0.0287876	-0.016108	0.00439092	-0.457272	-0.0683733	0.700743	0.347356	-0.0105919	0.00667476	-0.143703	0.039382	-0.0151534	-0.268721	-0.149153	-0.453095	0.4469	-0.031746	0.0998417	0.0591204	-0.21982	-0.361067	0.166503	0.203131	-0.117675	0.27147	0.311437	-0.141793	-0.223552	-0.0290457	-0.213867	-0.0438709	0.236372	-0.258289	0.0878596	-0.648022	0.492647	0.0851326	-0.130286	-0.234072	-0.202537	-0.401863	-0.0874497	-0.037393	-0.254086	0.515543	0.102613	0.0752047	0.128894	0.034026	0.045868	0.047257	-0.501792	0.483379	0.0193765	0.69257	-0.821522	-0.346666	-0.324612	0.0344891	-0.176836	-0.0435563	-0.152625	0.189261	0.290728	-0.168349	0.0914883	0.227608	0.237309	0.106813	-0.0412911	-0.060659	-0.393914	-3.00277	-1.19276	-0.116267	-0.274722	-1.11725	0.141095	0.0630966	0.173555	0.759353	0.033918	0.181889	-0.311674	-0.31288	0.492976	-0.31333	0.0149616	-0.233189	-0.0958514	-0.0353508	-0.587774	-0.161066	-0.077913	-0.29446	-0.0993825	0.111265	-0.252357	-0.209381	0.484709	-0.00290663	-0.214983	-0.145547	-0.266668	-0.317328	-0.0311724	-0.0416622	0.0745087	-0.234136	0.186797	-0.0988532	0.165753	0.0702338	0.0876573	-0.062102	-0.199141	-0.165516	-0.292902	0.0976275	0.328522	-0.00969309	0.112872	0.245278	0.103507	0.00271033	0.36945	0.259029	-0.0163322	-0.156245	-0.533407	0.278149	-1.62204	-0.2971	0.0102507	-0.0956865	-0.152507	0.138027	-0.00671226	0.173272	0.160415	0.184284	0.556315	-0.193459	-0.103829	-0.1781	-0.450005	-0.58355	0.112728	0.252062	-0.116985	0.154525	-0.147006	-0.0238209	-0.777208	-0.761611	-0.142655	-0.134548	-0.321411	0.312984	-0.321723	0.0082281	-0.469053	-0.0347513	-0.225466	0.0832256	-0.160558	0.701462	-0.317313	-0.267147	-0.159007	0.00281227	0.620506	0.422446	0.230118	-0.0868422	0.794132	0.34901	-0.221343	0.0680445	-0.136321	-0.207184	-0.0526956	0.264567	-0.00246388	0.210654	-0.360748	0.282775	-0.173118	-0.278076	0.203966	0.00202733	0.12202	-0.204806	-0.0324485	-0.395479	0.226874	-0.291174	-0.655276	-0.0165419	-0.447372	0.49314
1633634_at	30-Mar-16	Flybase	CG33133-RA	CG33133-RA /FEA=BDGP /GEN=grau /DB_XREF=CG33133 FBgn0001133 /SEG=chr2R:-16053309,16055463 /MAP=57B9-57B9 /LEN=1890 /DEF=(CG33133 gene symbol:grau synonyms:(CG3282) FBgn0001133 (GO:0003704 specific RNA polymerase II transcription factor) (GO:0005634 nucleus))	CG33133-RA	Dm.20827	Dm.19597	March 2006 (FlyBase/BDGP 5.3)	chr2R:16897270-16899424 (-) // 100.0 //	grauzone	grau	chr57B9-57B9|2-97 cM	full length	FBgn0001133	45871	A8E6V8 /// Q9U405	---	NP_788422	NM_176242	FBgn0001133	0006351 // transcription, DNA-templated // inferred from electronic annotation /// 0006355 // regulation of transcription, DNA-templated // inferred from electronic annotation /// 0006357 // regulation of transcription from RNA polymerase II promoter // traceable author statement /// 0006366 // transcription from RNA polymerase II promoter // inferred from mutant phenotype /// 0007143 // female meiotic division // inferred from mutant phenotype /// 0007279 // pole cell formation // inferred from mutant phenotype /// 0007343 // egg activation // inferred from mutant phenotype /// 0007349 // cellularization // inferred from mutant phenotype /// 0045143 // homologous chromosome segregation // traceable author statement /// 0045944 // positive regulation of transcription from RNA polymerase II promoter // inferred from mutant phenotype /// 0051321 // meiotic cell cycle // inferred from electronic annotation	0005634 // nucleus // inferred from direct assay /// 0005634 // nucleus // non-traceable author statement	0000987 // core promoter proximal region sequence-specific DNA binding // inferred from direct assay /// 0003676 // nucleic acid binding // inferred from electronic annotation /// 0003677 // DNA binding // inferred from electronic annotation /// 0003700 // transcription factor activity, sequence-specific DNA binding // inferred from mutant phenotype /// 0003700 // transcription factor activity, sequence-specific DNA binding // non-traceable author statement /// 0008270 // zinc ion binding // inferred from electronic annotation /// 0046872 // metal ion binding // inferred from electronic annotation	IPR012934 // Zinc finger, AD-type // 0.0	This probe set was annotated using the Matching Probes based pipeline to a Entrez Gene identifier using 3 transcripts. // false // Matching Probes // A	AF208016(13),FBtr0071548,NM_176242(14)	AF208016 // Drosophila melanogaster transcription factor Grauzone mRNA, complete cds. // gb // 13 // --- /// BT030900 // Drosophila melanogaster IP19803 full insert cDNA. // gb // 14 // --- /// FBtr0071548 // type=mRNA; loc=2R:complement(16897274..16897610,16897674..16898049,16898112..16898321,16898384..16899150,16899228..16899424); ID=FBtr0071548; name=grau-RA; dbxref=FlyBase:FBtr0071548,FlyBase_Annotation_IDs:CG33133-RA,REFSEQ:NM_176242,REFSEQ:NM_176242; score=11; score_text=Strongly Supported; MD5=fe60f808c52c1609c01aa59cb4481285; length=1887; parent=FBgn0001133; release=r5.46; species=Dmel; // flybase // 14 // --- /// FBtr0071548 // cdna:known chromosome:BDGP6:2R:21009764:21011921:-1 gene:FBgn0001133 transcript:FBtr0071548 description: grauzone // ensembl // 14 // --- /// GENSCAN00000037801 // cdna:novel chromosome:BDGP6:2R:21007802:21011845:-1 transcript:GENSCAN00000037801 description: // ensembl // 10 // --- /// NM_176242 // Drosophila melanogaster grauzone (grau), mRNA. // refseq // 14 // --- /// SNAP00000002799 // cdna:novel chromosome:BDGP6:2R:21009869:21015858:-1 transcript:SNAP00000002799 description: // ensembl // 13 // ---	---	0.577782	0.743827	0.332237	-0.13269	0.156852	-0.195169	-0.19744	0.743567	-0.565984	0.603145	0.334777	0.313603	0.0704983	0.224915	0.202744	0.147626	-1.85882	0.0710206	-0.708297	-0.281314	-0.725361	0.465443	0.082983	-0.435694	0.826466	0.45442	0.303707	-0.500626	-0.497895	0.629926	0.449807	0.275664	-0.0336119	0.0124121	0.381631	0.442077	0.225405	-0.485796	0.553919	0.374926	-0.36196	-0.197635	-0.905931	-0.197489	0.045591	-0.162194	-0.419803	0.105637	-0.223798	0.334058	0.927913	-0.369963	-0.392239	-0.615226	-0.0706499	0.5823	0.529081	-0.599411	0.0800884	-0.57893	-0.770829	1.07231	-0.732492	0.0222991	0.702829	-0.541167	-0.798556	0.179685	0.667277	0.158663	0.0249478	0.658789	-0.0981174	0.0513166	1.11461	-0.174198	0.563348	-0.0595734	-0.012137	0.267936	0.257124	0.0726787	0.60373	0.370757	0.947942	0.456959	0.952783	0.60935	0.772155	1.1631	0.101265	-0.19623	-0.282883	-0.173334	-0.0729	0.377211	-0.614794	-0.209101	-0.453613	0.278428	0.00336012	-0.670688	0.481463	0.123328	-0.063611	-0.512425	0.843923	1.04399	0.268541	-0.0878945	-1.14281	0.472658	-0.00113548	1.12194	0.0913564	-1.05841	0.0738388	0.0237653	0.356745	-0.137449	-3.46338	0.16997	-0.17478	0.101512	-0.0295259	0.44083	0.478591	-0.151733	0.0328773	-0.291166	0.14465	-0.405579	-0.559509	0.0166652	0.680202	-0.282826	0.0917333	0.194779	0.348988	-0.308155	-1.29957	0.421809	0.330691	0.121845	0.384967	0.148502	-0.681858	0.131606	0.982399	-0.0489237	-0.0958794	-1.72837	0.379322	0.109923	-0.882634	-1.02278	0.794459	-0.0179548	-0.105447	-0.483056	0.227156	0.269023	-0.372749	0.36642	0.840156	-0.0466298	-0.0937789	-1.09356	-0.807178	-0.221226	-0.566911	-0.587516	-0.0162721	-0.283501	0.207421	0.42279	0.907286	-0.739303	-0.249278	-0.283451	0.221196	0.645511	0.105309	-0.846	-0.797532	0.29253	-1.36625	1.2377	0.311465	-0.433345	0.495481	1.00787	0.46799	-0.324267	0.215343	0.762245	-0.821848	-0.0639772	0.127451	0.241314	-0.611964	0.533818	-0.390423	0.0542334	0.0246683	0.262667	1.12751	-0.128458	-0.361703	-0.0246817	-0.309265	-0.0155183	-0.360124	-0.147185	-1.60279	-0.335825	-0.0846509	0.446436	0.276382	-0.0408549	0.868342	-0.124359	-0.685557	-0.273481	0.00910292	-0.0518869	0.12499	0.213876	0.494118	-0.301962	-0.423079	0.766178	-0.829908	-0.587188	0.166835	-0.245236	0.818754	-1.94608	0.319891	-0.385809	0.471078	-0.17444	-0.239743	0.416838	-0.141487	0.155492	-0.134047	0.247901	0.153207	-0.212983	-0.429051	-0.00351989	0.200921	-0.318037	-0.391745	0.144552	0.113404	-0.682149	0.288329	0.721037	-3.4936	-0.133487	0.072313	0.655848	-0.0418216	-1.12593	-0.482524	0.427834	0.430602	0.168295	-0.37761	0.23738	-0.161669	-0.296799	-0.0290506	0.987518	0.45415	-1.45013	0.166443	-0.667242	0.0825368	0.842276	0.350991	0.273667	-0.346266	0.43831	-0.379931	-0.814738	0.620468	-0.291496	-0.697909	0.513578	0.00732947	0.058382	1.21934	0.561811	0.35927	-1.0796	-0.756456	0.427633	-0.164369	0.229425	1.83332	-0.159927	-0.0526238	0.0631778	0.172604	0.239184	-0.115258	0.844062	-0.430917	-0.191139	-2.37645	0.237982	0.437751	0.43263	0.678496	-0.406675	0.969414	1.27513	0.331973	-0.359524	-0.202901	0.308677	0.483041	0.0296254	0.0989953	0.850876	-1.261	-0.486436	-0.188309	0.261704	-0.363827	0.0434961	-0.042825	0.307342	-0.134795	-0.365804	0.657949	-0.154722	-0.532691	0.614784	0.252484	-0.260698	0.0391489	-0.297917	-1.56642	0.104649	-0.74313	-1.00222	0.47271	-0.306093	0.971251	-0.358345	0.164648	0.583842	0.559902	0.696812	1.36077	-0.392966	-0.393593	0.229677	-0.704794	-0.493477	0.718034	-0.0154534	0.272025	0.670184	-0.103202	-0.754026	-0.19025	-0.397356	-0.358179	0.0292509	0.197211	0.23089	-0.306034	0.221998	-0.547088	-0.116015	0.265455	-1.37281	-0.996862	0.0451297	0.183805	0.320509	-0.265022	1.06385	-0.239071	-0.00694998	-0.424072	0.130468	0.375714	-1.28058	0.32685	-0.0337151	0.605883	0.281879	-0.683752	0.0636367	0.344684	-0.0557981	0.0255968	0.336722	0.085755	0.358971	1.00789	-0.554734	0.746347	0.152987	-0.277517	-0.810608	0.593536	0.0410204	-0.176176	0.189992	-1.03079	-0.00809716	0.305989	1.09876	0.277286	-0.513746	-0.948183	-0.707815	-0.135732
1626357_at	30-Mar-16	Flybase	S.C3L002885	S.C3L002885 /FEA=fgenesh /SEG=chr3L:+22842661,22845513	S.C3L002885	Dm.27836	---	March 2006 (FlyBase/BDGP 5.3)	chr3L:22918483-22921335 (+) // 100.0 //	---	---	---	---	---	---	---	---	---	---	---	---	---	---	---	This probe set was annotated using the Genome Target Overlap based pipeline to a ENSEMBL identifier using 1 transcripts. // false // Genome Target Overlap // B	GENSCAN00000025314	GENSCAN00000025314 // cdna:novel chromosome:BDGP6:3L:22924268:22926678:1 transcript:GENSCAN00000025314 description: // ensembl // --- // chr3L:22917367-22919778(+)	---	0.707556	0.367058	-0.467231	0.479791	-0.165994	0.0166312	-0.279699	-0.380448	-0.423447	0.128593	0.217258	0.920287	0.972352	0.00682494	0.495777	0.174291	0.236707	1.28571	-0.228051	-0.307001	-0.13975	-0.572904	-0.671806	0.347913	0.287605	0.38108	-0.773411	-0.701569	0.368119	0.105532	0.0482428	-0.402333	-0.522743	0.129952	-0.508086	0.994031	-0.124819	-0.312261	-0.193195	0.1471	-0.195589	0.280006	-0.0199618	0.0335149	0.0455782	0.0895558	-0.257788	-0.837534	0.297046	0.157947	-0.506597	-0.164718	0.254585	0.343514	0.0957271	0.0776247	0.127405	0.674269	-0.0707111	0.293394	-0.48089	-0.226108	0.401322	-0.635162	-1.25217	0.324758	-0.689705	0.483937	-0.477554	0.00675032	-0.188116	0.524994	0.0644323	-0.404278	-0.526291	0.479897	0.131576	-0.389835	0.102841	-0.240878	-0.105284	-0.215433	0.183394	-0.189798	-0.0645969	-0.420127	0.489762	-0.29578	0.79514	0.503121	-0.171104	-0.000232107	0.473918	-0.782277	-0.270856	0.26001	-0.0218692	-0.172217	0.0906481	-0.528418	0.392635	0.340844	0.367711	-0.344125	-0.429845	-0.164103	0.172758	0.620013	0.0894398	0.524914	0.158485	0.304797	-0.500688	-0.928351	-0.128078	0.361212	0.50803	0.157075	0.406073	-0.791907	0.13474	0.41769	-0.138498	-0.367149	0.569271	-0.125965	0.362951	0.264917	0.271186	0.242518	0.55562	-1.03131	-0.448403	-1.20044	0.190667	0.585874	0.474066	0.0775795	0.818126	0.0671638	0.266469	-0.313698	-0.0282736	0.22162	0.167708	0.0679622	-0.612344	0.37792	0.103049	0.681975	-0.0966024	0.391729	0.955984	0.271272	-0.264937	0.205864	-0.345344	0.907391	0.420006	1.4477	-0.165239	-0.525412	0.454148	-0.191213	0.298634	-0.768231	-0.816407	-0.121417	0.145154	0.140027	-0.613491	-0.56083	0.347526	0.328545	-0.674476	0.344581	0.452459	0.0929551	0.391471	-0.254622	0.379579	0.372632	0.173811	-0.149649	-0.2546	0.852237	-0.39249	0.0920352	0.672951	0.176852	0.239179	0.331128	-0.347539	0.908006	0.775794	0.37875	-0.815748	0.907836	0.250044	0.316562	-0.654522	0.0956071	-0.0580821	0.262614	-0.346824	-0.0242665	0.155047	-0.289515	0.416244	0.292617	0.38425	1.18129	-0.623171	-0.353639	-0.152454	-0.476676	0.230728	-0.531583	-0.421752	-0.156269	0.558826	-0.66623	-0.0877623	0.188702	-0.00855315	0.562576	-0.300953	-0.054083	-0.785696	0.445988	-0.203895	0.14061	-0.0706882	0.236233	0.345816	0.585603	-0.534902	0.4144	0.62745	0.728947	0.615952	-0.22564	-0.113626	0.231468	0.40105	0.405105	0.0908111	0.530331	-0.282296	-0.39753	-0.607357	0.749299	-0.0246281	0.159629	-0.322457	0.0878877	0.181161	0.963781	0.37628	1.17911	0.598643	-0.237901	-0.275846	-0.173953	-0.206307	0.00648902	0.080202	0.970376	0.475076	-0.0691215	0.0781998	-0.398492	-0.105746	-0.270139	0.295356	-0.130807	-0.436558	-0.401052	0.252858	0.364041	0.10535	0.195891	-0.21071	-0.229681	0.145802	0.954147	-0.160658	0.636461	-0.0456888	-0.12312	0.685548	0.137157	-0.0249884	0.657513	-0.076788	-0.41677	-0.38729	-1.0631	0.491855	0.386057	0.448747	0.170448	-0.210874	-0.293054	0.501603	-0.177187	0.135687	-0.0213638	0.195212	0.263468	-0.335981	-0.12081	-0.374232	0.213128	-0.266345	-0.496582	-0.0810355	-0.248185	-0.685184	-0.0901725	0.278193	-0.346093	-0.918833	-0.00850099	-0.142433	-0.792582	-0.00783242	0.210005	0.309497	0.261978	-0.372288	0.110529	-0.216556	0.061694	0.120235	0.0991649	-0.34789	-0.191819	0.837232	-0.348391	-0.900478	-0.00533962	0.0264871	0.289014	-0.297864	-0.115557	0.40006	0.376392	-0.0799484	-0.3343	0.398503	0.952425	-1.04765	-0.0415375	0.182899	0.219717	-0.453402	-0.21573	0.313731	-0.142078	-0.262951	0.011159	-1.14315	0.301178	-0.957669	0.135899	0.345046	0.536521	0.042739	-1.12754	-0.154465	0.154309	0.310154	0.408656	-0.236672	0.70651	0.252783	1.19239	0.167689	0.522219	0.126941	0.663391	-0.74655	0.398446	-0.0641037	-0.377079	0.184817	-0.00861631	0.566067	0.23336	0.353349	-0.665234	-0.700798	0.482667	-0.208967	0.420701	-0.277537	-0.403025	0.424511	0.57521	-0.325197	0.830179	0.424825	-0.00519811	0.0587883	0.0331721	0.102041	0.291502	0.513906	-0.0352118	-0.500347	0.419674	-0.357243	0.347263	0.262615	0.0624664	-0.36036	0.294594	0.342024	-0.0574597	0.204954	-0.0856131	0.505237	-0.00505146	1.92907
1623668_at	30-Mar-16	Flybase	CG13209-RA	CG13209-RA /FEA=BDGP /GEN=CG13209 /DB_XREF=CG13209 FBgn0033618 /SEG=chr2R:+6393990,6400706 /MAP=47F2-47F3 /LEN=4881 /DEF=(CG13209 gene symbol:CG13209 FBgn0033618 )	CG13209-RA	Dm.12281	Dm.23911	March 2006 (FlyBase/BDGP 5.3)	chr2R:7216766-7223482 (+) // 100.0 //	shavenoid	sha	chr47F2-47F3|2-62 cM	full length	FBgn0003382	36213	D2NUF5 /// A1Z8J5 /// B7YZF2 /// A0A0B4KEL5	---	NP_001137645 /// NP_001260889 /// NP_610672	NM_001144173 /// NM_001273960 /// NM_136828	FBgn0003382	0009913 // epidermal cell differentiation // inferred from mutant phenotype /// 0035017 // cuticle pattern formation // inferred from mutant phenotype /// 0035316 // non-sensory hair organization // inferred from mutant phenotype /// 0035317 // imaginal disc-derived wing hair organization // inferred from mutant phenotype /// 0048800 // antennal morphogenesis // inferred from mutant phenotype	0005938 // cell cortex // inferred from direct assay /// 0016020 // membrane // inferred from electronic annotation /// 0016021 // integral component of membrane // inferred from electronic annotation	---	---	This probe set was annotated using the Matching Probes based pipeline to a Entrez Gene identifier using 6 transcripts. // false // Matching Probes // A	FBtr0088120,FBtr0273343,FBtr0332463,NM_001144173(14),NM_001273960(14),NM_136828(14)	FBtr0088120 // type=mRNA; loc=2R:join(7213293..7213761,7216708..7217007,7217598..7217696,7217764..7217958,7218618..7218728,7219022..7219348,7219414..7219889,7219944..7220186,7220294..7223968); ID=FBtr0088120; name=sha-RA; dbxref=FlyBase:FBtr0088120,FlyBase_Annotation_IDs:CG13209-RA,REFSEQ:NM_136828,REFSEQ:NM_136828; score=15; score_text=Strongly Supported; MD5=c9b8569888a97b2b9d272b178b66f4d1; length=5895; parent=FBgn0003382; release=r5.46; species=Dmel; // flybase // 14 // --- /// FBtr0088120 // cdna:known chromosome:BDGP6:2R:11325788:11336463:1 gene:FBgn0003382 transcript:FBtr0088120 description: shavenoid // ensembl // 14 // --- /// FBtr0273343 // type=mRNA; loc=2R:join(7211819..7211915,7211977..7212078,7213295..7213761,7216708..7217007,7217598..7217696,7217743..7217958,7218618..7218728,7219022..7219348,7219414..7219889,7219944..7220186,7220294..7223968); ID=FBtr0273343; name=sha-RB; dbxref=FlyBase:FBtr0273343,FlyBase_Annotation_IDs:CG13209-RB,REFSEQ:NM_001144173,REFSEQ:NM_001144173; score=7; score_text=Moderately Supported; MD5=d12a32e61b6bce78c131dcd47e5f03e3; length=6113; parent=FBgn0003382; release=r5.46; species=Dmel; // flybase // 14 // --- /// FBtr0273343 // cdna:known chromosome:BDGP6:2R:11324314:11336463:1 gene:FBgn0003382 transcript:FBtr0273343 description: shavenoid // ensembl // 14 // --- /// FBtr0332463 // type=mRNA; loc=2R:join(7213293..7213761,7216708..7217007,7217598..7217696,7217764..7217958,7218618..7218728,7219022..7219348,7219414..7219889,7219968..7220186,7220294..7223968); ID=FBtr0332463; name=sha-RC; dbxref=FlyBase:FBtr0332463,FlyBase_Annotation_IDs:CG13209-RC; score=7; score_text=Moderately Supported; MD5=8b25a7bf6362fd668b28f9c5f9b6d71f; length=5871; parent=FBgn0003382; release=r5.46; species=Dmel; // flybase // 14 // --- /// FBtr0332463 // cdna:known chromosome:BDGP6:2R:11325788:11336463:1 gene:FBgn0003382 transcript:FBtr0332463 description: shavenoid // ensembl // 14 // --- /// GENSCAN00000027173 // cdna:novel chromosome:BDGP6:2R:11329262:11335977:1 transcript:GENSCAN00000027173 description: // ensembl // 14 // --- /// NM_001144173 // Drosophila melanogaster shavenoid (sha), transcript variant B, mRNA. // refseq // 14 // --- /// NM_001273960 // Drosophila melanogaster shavenoid (sha), transcript variant C, mRNA. // refseq // 14 // --- /// NM_136828 // Drosophila melanogaster shavenoid (sha), transcript variant A, mRNA. // refseq // 14 // --- /// SNAP00000002490 // cdna:novel chromosome:BDGP6:2R:11329262:11335977:1 transcript:SNAP00000002490 description: // ensembl // 14 // ---	---	-0.778905	-0.994694	0.218742	-0.358498	-1.43614	-1.01181	0.438758	0.168594	-0.125907	-0.33991	-0.202734	0.24372	-0.266992	-1.27232	-0.449666	0.0302082	0.58186	0.762805	0.181966	0.40301	0.0244486	-0.458177	-0.4994	0.00561967	-0.562565	-0.821961	-0.1633	-0.0307641	0.0846857	1.09617	0.0496184	-0.587545	0.618888	-0.106349	-0.437907	0.993017	-0.514012	-0.96772	0.655473	-0.571287	-0.507652	0.420077	-1.6628	0.252433	0.0454898	0.167515	-0.747403	-0.401892	0.279866	0.112699	0.522237	-1.14768	0.203187	-0.20194	0.697866	0.406475	0.746491	0.275325	0.777291	0.664594	0.147871	-0.424629	-0.471021	0.302292	0.13973	0.344464	-0.0790187	-0.310102	-0.283769	-4.91888	0.458437	-0.108911	-1.73966	-0.710962	-0.756668	0.406782	-0.390043	0.0877409	0.756536	0.342189	0.689806	0.347077	-0.573587	0.120176	1.26073	-0.508937	-0.266832	0.0773702	0.443596	-0.352055	-0.308721	0.0438897	-0.502839	0.130969	0.0497644	0.173935	0.581427	-0.185007	-0.171305	-0.205847	0.363142	0.045557	1.10507	0.252977	0.049844	0.186778	-0.132013	-0.0976621	0.169366	0.264039	0.874876	-0.286294	0.966976	0.0765851	-0.380884	-0.137116	-0.111128	0.290843	0.393803	-0.324034	0.871324	0.479008	-0.682408	0.382316	-1.24968	-0.400131	0.781901	2.31404	-1.16694	0.364373	0.984062	-0.34784	-0.681788	-0.138111	1.08488	-0.172231	-0.628514	0.65213	0.421138	-0.48764	-0.249878	0.392706	0.101821	-0.227085	-0.427131	-0.0255206	0.0276582	0.551851	0.807601	-0.308595	0.017895	-0.146731	0.588417	-0.367119	0.00727845	0.335017	0.373092	-0.354442	0.4465	-0.802409	0.296144	1.19173	-0.0971646	-0.263403	-0.0596745	0.965574	0.423342	0.143838	-0.0830344	-0.115759	-0.621824	-0.0409188	-0.677824	0.711212	-0.594561	-0.470884	-0.861739	0.786531	0.395009	0.349772	-0.0521646	-0.371711	0.105996	0.0117712	-0.474315	0.167638	0.152376	0.577828	0.0661793	-0.148025	0.398241	-0.498001	0.274729	-0.376581	-1.35027	-0.536338	0.285823	-0.381697	0.757986	0.0204225	-0.520903	-0.462133	-0.247897	-0.205749	-1.17378	-2.55689	0.461664	-0.227761	8.57813	-1.09909	0.389669	-0.265397	0.0836781	-0.11015	0.0886689	-0.285465	1.02819	-0.659716	0.12717	0.222052	1.11072	0.13979	0.549781	-1.80314	0.653041	0.59068	0.401778	0.225821	0.168521	0.471114	0.367336	-0.768429	0.224423	0.0895758	0.232882	-0.138044	-0.79741	0.589724	0.440464	0.437237	-0.669191	-0.43158	-0.465702	-0.111812	0.156031	0.93416	-0.182946	1.33505	0.0577783	-0.0454853	0.48823	1.01047	1.26429	0.147174	0.041451	0.228019	-0.457702	-1.03481	-0.468697	1.19181	0.0788808	0.164108	-0.376252	-0.096651	-0.382413	0.377065	0.41598	0.433043	-0.746258	-0.134556	0.137456	0.0374741	0.410254	0.165373	-0.92763	1.57159	0.0846573	0.131089	0.188711	0.154746	-0.860981	0.50939	1.87442	0.31638	-0.746668	0.18957	-0.52751	-1.67783	1.51555	0.0786	0.181664	-0.010301	0.342267	0.336308	-0.447875	0.137855	-0.284213	-0.142394	-0.734384	0.688379	-1.26876	0.198835	-0.240113	0.414146	0.443819	0.203933	-0.291964	0.916508	0.0659318	0.463272	-0.472039	0.563148	-0.0521925	-0.517846	0.823745	0.188608	-0.341449	0.486706	-0.363952	0.463549	0.0636146	-0.968217	0.17905	-0.62089	-0.653637	-0.995115	0.00419529	-0.456932	-0.127311	-0.269762	-0.289683	-0.0873567	0.555643	0.325884	-0.39067	0.520602	-0.505665	-0.352204	0.0530608	0.0426685	0.0806558	-0.052397	0.755267	0.417104	0.235513	0.616303	0.0698959	-0.402478	0.0911361	0.382592	-1.17109	0.153009	0.403773	0.838629	-0.226405	-0.934401	0.422257	-0.183575	-1.79309	0.354888	-0.2109	1.1837	1.47712	0.129659	-1.96504	-0.437781	0.470105	1.15621	0.692641	0.322363	0.522456	-0.465982	0.353049	-0.288187	0.254458	-0.518936	0.450605	0.662172	-0.213733	-0.754363	-0.397436	-0.474156	-0.300266	-0.627718	0.0355031	-0.429314	-1.84338	-1.45884	0.0888316	-0.291016	0.551929	-0.494705	1.08839	0.0828927	-0.769867	-0.605842	0.648809	1.09894	0.243035	0.234698	-0.250633	-0.717182	-0.30875	0.830309	0.45658	-0.0271775	0.0556286	0.191824	-0.724561	-0.392498	-0.0451559	-1.1749	0.956178	-1.50052	0.408913	0.218101	-0.342607	-0.223876	-1.78963	0.14479	1.40704	0.0517216	-0.436751	-0.112453	-1.77149
1633049_at	30-Mar-16	Flybase	CG11159-RA	CG11159-RA /FEA=BDGP /GEN=CG11159 /DB_XREF=CG11159 FBgn0034539 /SEG=chr2R:-15719565,15720204 /MAP=57A9-57A9 /LEN=441 /DEF=(CG11159 gene symbol:CG11159 FBgn0034539 (GO:0003796 lysozyme) (GO:0006960 antimicrobial humoral response (sensu Invertebrata)))	CG11159-RA	Dm.20746	Dm.26978	March 2006 (FlyBase/BDGP 5.3)	chr2R:16543358-16543997 (-) // 100.0 //	CG11159 gene product from transcript CG11159-RA /// --- /// GA10804	CG11159 /// DmirCG11159 /// DpseGA10804	chr3- /// chr57A9-57A9	full length	FBgn0034539	37341	Q4QPT0 /// A1ZBX7 /// Q28ZP8	EC:3.2.1.17	NP_611505	NM_137661	FBgn0034539 /// FBgn0069811 /// FBgn0070860	0008152 // metabolic process // inferred from electronic annotation /// 0019730 // antimicrobial humoral response // non-traceable author statement /// 0035071 // salivary gland cell autophagic cell death // inferred from expression pattern /// 0048102 // autophagic cell death // inferred from expression pattern	---	0003796 // lysozyme activity // inferred from sequence or structural similarity /// 0003796 // lysozyme activity // non-traceable author statement /// 0016787 // hydrolase activity // inferred from electronic annotation /// 0016798 // hydrolase activity, acting on glycosyl bonds // inferred from electronic annotation	IPR001916 // Glycoside hydrolase, family 22 // 0.0	This probe set was annotated using the Matching Probes based pipeline to a Entrez Gene identifier using 2 transcripts. // false // Matching Probes // A	FBtr0086248,NM_137661(14)	BT023686 // Drosophila melanogaster IP04203 full insert cDNA. // gb // 14 // --- /// FBtr0086248 // type=mRNA; loc=2R:complement(16543261..16543492,16543572..16543635,16543688..16543776,16543844..16544114); ID=FBtr0086248; name=CG11159-RA; dbxref=FlyBase:FBtr0086248,FlyBase_Annotation_IDs:CG11159-RA,REFSEQ:NM_137661,REFSEQ:NM_137661; score=11; score_text=Strongly Supported; MD5=5dc482b7dcb9557f9450bf99bb3776e2; length=656; parent=FBgn0034539; release=r5.46; species=Dmel; // flybase // 14 // --- /// FBtr0086248 // cdna:known chromosome:BDGP6:2R:20655756:20656609:-1 gene:FBgn0034539 transcript:FBtr0086248 // ensembl // 14 // --- /// GENSCAN00000028960 // cdna:novel chromosome:BDGP6:2R:20646027:20656492:-1 transcript:GENSCAN00000028960 description: // ensembl // 14 // --- /// NM_137661 // Drosophila melanogaster CG11159 (CG11159), mRNA. // refseq // 14 // --- /// SNAP00000007367 // cdna:novel chromosome:BDGP6:2R:20655854:20656492:-1 transcript:SNAP00000007367 description: // ensembl // 14 // ---	---	0.0716261	-1.05188	1.63109	0.316041	0.587076	0.473107	-0.838231	-1.33438	0.0416714	-0.357778	-0.698263	0.174789	0.153344	-0.250846	0.221816	-0.0909664	0.593101	0.406103	-0.578948	0.635735	-0.182044	0.270887	-0.594511	-0.580454	-0.908133	1.10365	-0.681377	1.16891	-0.48009	-0.0815893	-0.41726	0.230296	-0.917704	-0.77735	-0.771851	-0.146152	-0.656528	0.947746	-2.07568	-0.366504	-1.18898	1.04289	1.68375	0.349771	0.0454625	-0.401044	-0.569017	0.897032	-0.768555	0.563097	-0.170945	-1.02263	-0.338793	0.286019	-0.115953	0.711756	1.97232	-0.797617	-0.61977	0.00824147	-1.57371	-0.0943034	0.347075	-0.275294	0.302361	0.0596545	0.146503	0.302436	0.508174	-0.869549	0.155135	1.39276	0.666192	2.26307	-0.939343	0.048991	-0.122157	0.213026	0.14315	-0.332025	-0.886788	-1.18295	1.3306	-0.00836622	-0.690068	-0.726974	-0.168378	-0.151606	-0.111818	0.0150917	0.319924	-0.098579	-0.239605	0.610166	-0.484372	-0.149203	-0.436744	0.494634	0.494923	0.232188	0.0423714	0.370401	-0.486656	0.0231036	0.708748	-0.953299	0.0522117	1.20241	-0.22595	1.57421	0.772454	1.03302	-0.78833	-0.352236	0.710375	-1.24868	-0.063489	0.570613	0.302975	-0.795888	0.991132	0.062774	-0.998338	0.23342	-0.129512	-0.876691	1.61934	1.58026	-0.802978	-0.271251	1.76219	1.01975	-0.275393	0.394361	0.223195	0.910347	1.61083	-0.157057	-0.433327	0.239702	0.231716	-1.4223	0.18026	0.161182	-0.836054	0.344068	-0.28275	-0.0985723	0.250212	0.723649	-0.232925	-0.0551334	-2.49995	0.481656	0.209511	2.95585	-0.802959	-0.175165	0.782687	1.80679	-0.570697	-0.0114785	-1.16887	-1.05268	-0.254742	0.374068	0.473526	0.166719	-0.221758	1.11125	0.319294	0.472288	0.0526664	0.278362	0.0637429	0.150132	0.663444	-1.00928	-1.94833	-0.354454	0.667349	0.470337	1.20185	-0.121474	-0.364292	-0.0750378	-1.32555	0.717954	1.44989	0.285789	0.295439	4.84998	-0.102385	0.390777	-0.117094	0.457543	0.0240069	1.93045	-0.91668	-0.326409	-0.258806	0.562464	0.54316	-0.0639052	0.027611	-0.406713	-0.0702774	-0.233323	0.531754	1.04604	0.71352	-0.106345	0.208617	-0.320986	-0.482541	0.796284	2.19194	0.0808833	-0.0946107	0.10182	-0.0446999	-0.119258	-1.11727	1.21981	0.386222	0.246328	-0.594633	-0.874099	-0.777975	1.49133	0.139876	0.206416	0.0956239	0.272932	0.429065	-0.46976	-0.775109	-0.0388107	-2.26712	0.988708	-0.802833	0.0271726	0.0223915	0.696305	0.199522	0.469007	0.688221	-1.59723	-1.26269	1.1544	0.23932	0.939615	-0.569142	-0.107678	-1.24505	0.411706	0.906817	0.716786	0.194059	0.199399	-0.0476782	1.29063	-0.342786	-0.198192	-0.0463181	0.98413	0.637948	0.810484	0.345729	-0.20412	0.553905	0.0709825	-0.626918	0.746388	-1.64267	-0.248528	0.337756	-1.03635	-0.00431173	-0.326942	0.404353	1.03031	-0.837269	0.19129	0.726731	-0.672198	-1.18741	-0.386237	3.09282	1.26074	-0.0255331	0.581444	0.438722	-0.0692088	0.14784	-1.92376	1.28698	-0.0692194	0.0521051	-0.432606	-0.230665	0.814009	-0.540199	0.13623	0.134848	0.469486	0.165586	-0.652165	-0.632041	1.03304	-0.496371	0.328683	-1.025	-0.301062	0.135667	0.590399	-0.201652	-0.0345649	-0.600898	-1.33191	0.210246	-0.0749997	0.0264902	-1.06204	-0.0778405	0.148934	0.99591	0.0883891	-1.0399	1.80246	0.134901	1.02331	0.699264	1.44756	0.475819	-0.24209	0.350288	-0.506358	0.662394	2.72692	-0.712009	0.522334	0.385686	-0.74081	-9.29846	-1.36582	-0.0415429	1.22314	3.05627	0.463704	-0.592571	0.0970618	-0.919832	0.275181	-0.38888	0.622125	-0.528083	-0.839174	0.420026	-0.480527	1.15249	1.02772	0.0260482	-0.470727	-1.223	1.64593	-0.915253	0.0682415	0.538774	0.0113916	0.621913	0.438543	-0.048279	-0.250239	-0.629499	0.136188	-0.366549	0.183398	-0.820392	0.0622753	-0.693644	0.299304	0.336084	-0.344342	-0.266887	0.728753	1.20037	0.113762	1.26274	-1.30069	-0.156381	0.671809	-0.101051	-0.524053	0.634139	-0.696197	-0.222424	-0.511009	-0.016983	-0.529754	0.260425	0.776236	-0.698038	-0.43846	-2.00818	0.367896	0.564787	0.146316	-0.187288	0.328869	-0.670324	0.726376	0.566406	-0.0155011	-0.471401	0.181075	-0.6359	-0.329199	-0.636639	-0.267481	-1.35847	0.196207	-0.0690823	1.25005	0.48362
1631737_at	30-Mar-16	Flybase	HDC02554	HDC02554 /FEA=HDP /SEG=chr2L:-14663351,14664046	HDC02554	Dm.9030	---	March 2006 (FlyBase/BDGP 5.3)	chr2L:14681196-14681569 (-) // 99.47 //	---	---	---	---	---	---	---	---	---	---	---	---	---	---	---	This probe set was annotated using the Design Representative Id based pipeline to a Flybase identifier using 1 transcripts. // false // Design Representative Id // R	HDC02554	HDC02554 // --- // fb // --- // ---	---	0.498468	-0.324077	0.115794	0.208314	-0.865743	-0.0400681	-0.112799	0.31423	0.229637	-0.0890016	0.227812	-0.184296	-0.196511	-0.184206	0.563325	0.351635	-0.161952	-2.41789	-0.252841	0.187243	-0.0595558	0.719336	-0.0170196	-0.404477	0.111812	-1.025	-0.0439248	-0.10033	0.402579	-0.93988	-0.282298	-0.229579	0.656425	0.300296	0.451606	-0.241049	-0.223717	-0.257669	-0.652377	0.220442	-0.156626	0.030198	0.179346	-0.234845	0.0454211	0.0617247	0.433659	-0.797226	0.217498	-0.259753	-0.0110343	-0.463723	0.305901	-0.0117357	0.017316	-0.214883	0.281389	0.428056	0.229911	0.34779	-0.476986	0.016924	-0.0334496	0.405904	0.318103	1.64819	-0.222048	0.500027	0.169334	-0.917303	0.286781	-0.0858288	0.138334	0.121453	-0.346649	-0.0511168	0.232493	-0.84359	0.348171	-0.528343	0.573055	0.159319	-0.223496	0.0838828	0.00116806	-0.129456	0.0892861	-0.122606	-0.25296	0.647068	-0.181926	-0.324819	-0.541482	0.146866	-0.555908	-0.308131	0.227123	-0.128894	-0.0223496	0.0107263	-0.106423	-0.194022	0.397836	-0.758127	-3.10852	0.105368	-0.330716	0.750454	-0.413817	0.252941	0.679174	0.0150379	-0.0948645	-0.680778	0.210406	-0.554663	-0.00535976	-0.260031	-0.724393	0.548549	-0.0147591	0.0187676	-0.348144	-0.282733	0.0721234	0.0241656	-0.401816	0.299516	0.353564	-1.0697	-0.259175	-0.453529	-0.494472	-0.363884	-0.781451	0.128294	1.09928	-0.23751	0.217607	-0.0369332	0.767455	0.361205	0.439404	-0.181238	-0.105933	-0.284413	0.00209649	0.274452	0.408012	-0.622085	0.196083	0.0730144	-0.464647	-0.379426	-0.36003	-0.0546425	0.0778331	-0.414596	0.0550883	0.45239	-0.315488	-1.17763	-0.462213	1.20949	-0.0849801	0.242891	0.237086	-0.0865205	-0.522951	-0.310668	-0.421419	-0.819873	-0.28675	-0.0401038	0.609377	-0.266443	0.170406	0.520855	-0.262248	0.0675541	0.174414	0.265346	0.0330951	-0.185511	-0.101694	-0.244352	-0.396154	0.117582	-0.135678	0.358741	-0.202813	-0.39984	-0.425985	-0.175148	0.107874	-0.0626521	0.330649	0.126374	-0.216798	0.584071	0.309618	0.4019	-0.529286	0.15771	-0.0535171	-0.677295	-0.385654	-0.201976	-0.00775626	-0.287818	0.319019	0.39901	-0.67557	-0.511705	-0.216233	-0.32136	0.281019	0.0693593	0.318943	0.0564753	0.391411	0.243234	-0.140178	0.0724211	0.23394	-0.406691	-0.518663	-0.140265	-0.510725	-0.193535	-0.164362	0.280508	0.0658149	-0.548078	0.0756484	-0.173512	-0.359513	-0.317065	-0.233897	-0.130554	-0.315006	-0.15492	0.68086	-0.425796	0.746471	-0.714617	0.0140294	0.433363	0.0335439	0.390257	0.638049	0.250494	0.221073	0.312576	-0.246415	-1.03654	-0.082763	-0.159176	0.366481	-0.313719	-0.682463	0.0728529	0.145527	-0.0214005	0.104053	-0.670039	0.20443	-1.25177	0.431926	-0.00810679	0.265401	-0.225949	0.11231	-0.0714756	-0.377939	-0.865995	-1.30951	-0.49712	-0.494562	-0.34242	-0.107096	-0.212346	0.169816	0.482719	-0.195636	-0.080438	1.74082	0.62318	0.809751	-0.0284484	-0.148385	0.784381	0.288802	-0.110297	-0.319825	-2.73023	-1.01089	-0.0191423	-0.163329	0.460834	0.0178295	-0.193602	0.35423	-0.761106	0.318422	-0.23422	-0.519522	0.475193	-0.429885	0.220595	-0.158755	-0.0768821	-0.114184	-0.36255	-0.0861759	-0.556244	-0.183803	-0.148099	-0.206538	-0.491867	0.295018	-0.167597	-0.133226	0.0551105	-0.305659	0.0358518	-0.115284	0.10702	0.215242	0.846029	-0.248365	0.0248575	0.340094	0.0200552	-0.205598	0.456001	0.184607	-0.657284	-0.856096	-0.336544	-0.356855	0.680656	-0.27957	-1.76737	-0.336232	-0.026746	0.436495	0.519408	-0.0243116	0.0335122	-0.626952	0.0512545	-0.448079	0.478987	0.290891	-2.33144	0.0309638	-0.223113	0.272929	-0.0848557	0.668962	0.0305739	0.172255	-0.711083	-0.0984853	0.0105411	-0.66978	0.484874	-0.630931	-0.802686	0.265478	-0.0452239	-0.198447	0.168132	-0.223256	0.273231	0.0455269	0.497786	0.0436153	0.0150038	0.155164	-0.171073	0.0117296	0.0416716	0.283648	0.0953826	0.333381	-0.1989	-0.222058	-0.254687	-0.339974	0.257403	-0.365119	-0.193734	-0.479778	0.4296	1.46355	-0.327985	-0.0829735	-0.336611	0.0760613	0.223804	-0.12828	1.06197	0.192241	-0.0346868	0.169084	-0.53605	1.11049	-0.126429	-0.538735	-0.0416991	-0.264114	0.821236	0.322009	-0.248925	0.0982153	-0.158369	0.558244	-0.525175	-0.185706	-0.554728	-0.251472	0.850646	-0.549613
1634843_at	30-Mar-16	Flybase	CG31737-RA	CG31737-RA /FEA=BDGP /GEN=CG31737 /DB_XREF=CG31737 FBgn0051737 /SEG=chr2L:-16317420,16318474 /MAP=35F12-35F12 /LEN=875 /DEF=(CG31737 gene symbol:CG31737 synonyms:(CG18115) FBgn0051737 )	CG31737-RA	Dm.9351	Dm.18031	March 2006 (FlyBase/BDGP 5.3)	chr2L:16339336-16340390 (-) // 100.0 //	CG42266 gene product from transcript CG42266-RA	CG42266	chr35F1-35F1	full length	FBgn0259151	7354431	P83474	---	NP_001137827	NM_001144355	FBgn0259151	---	---	---	---	This probe set was annotated using the Matching Probes based pipeline to a Entrez Gene identifier using 2 transcripts. // false // Matching Probes // A	FBtr0299599,NM_001144355(14)	BT016139 // Drosophila melanogaster AT30209 full insert cDNA. // gb // 12 // --- /// FBtr0299599 // type=mRNA; loc=2L:complement(16337989..16338625,16338688..16339081,16339147..16339194,16339263..16339280,16339338..16339424,16339548..16339826,16339883..16340368); ID=FBtr0299599; name=CG42266-RA; dbxref=FlyBase:FBtr0299599,FlyBase_Annotation_IDs:CG42266-RA,REFSEQ:NM_001144355; score=11; score_text=Strongly Supported; MD5=fe6fc8da4fa4cd2b51b36cef01eab007; length=1949; parent=FBgn0259151; release=r5.46; species=Dmel; // flybase // 14 // --- /// FBtr0299599 // cdna:known chromosome:BDGP6:2L:16337989:16340368:-1 gene:FBgn0259151 transcript:FBtr0299599 // ensembl // 14 // --- /// FBtr0321314 // type=mRNA; loc=2L:complement(16337989..16338625,16338688..16339081,16339147..16339194,16339263..16339280,16339338..16339424,16339548..16339826,16339883..16342324); ID=FBtr0321314; name=CG42266-RB; dbxref=FlyBase:FBtr0321314,FlyBase_Annotation_IDs:CG42266-RB; score=11; score_text=Strongly Supported; MD5=7d674abb9bb2c1a3fe4fb0bac1212b8a; length=3905; parent=FBgn0259151; release=r5.46; species=Dmel; // flybase // 14 // --- /// GENSCAN00000024036 // cdna:novel chromosome:BDGP6:2L:16330623:16343341:-1 transcript:GENSCAN00000024036 description: // ensembl // 13 // --- /// NM_001144355 // Drosophila melanogaster CG42266 (CG42266), mRNA. // refseq // 14 // --- /// SNAP00000001477 // cdna:novel chromosome:BDGP6:2L:16338161:16340307:-1 transcript:SNAP00000001477 description: // ensembl // 10 // ---	---	0.00272059	0.140024	1.16382	-0.642677	-0.515073	0.221552	1.12199	0.579745	-0.254234	-0.286999	0.652366	0.317968	2.00034	-0.280571	-1.97517	0.207331	-1.15616	0.371752	0.103119	0.338618	0.193867	-0.623362	0.306746	0.119218	0.679503	0.437149	0.123925	-0.635587	-1.11032	0.319516	0.134115	-8.24489	-0.543164	0.0498051	0.0134365	-0.216401	-0.0434875	0.0287085	0.45182	0.682482	0.249101	0.592368	-0.168381	-0.181553	0.0454202	0.0626939	-1.21563	-0.0378716	0.672388	0.0944952	0.385388	-0.00523537	0.176083	-0.254806	-0.27396	0.811126	0.193304	-0.0671532	-0.0133256	0.117945	-0.036165	0.749889	-0.484963	0.111388	0.0272835	-0.66559	1.21254	0.477234	-0.137674	-0.766603	0.306517	-1.06608	-0.921658	0.181681	0.731147	0.524516	-0.318472	-0.0949551	0.459332	0.465376	0.983203	0.395602	-0.609065	-0.461618	-1.06838	1.44896	0.590852	0.95159	0.50678	-1.37681	0.149681	0.133696	-0.360445	-0.369681	-1.32695	0.342701	0.119501	-0.468308	0.489495	-0.285861	-0.236111	0.243569	1.61406	0.781018	0.217014	-0.229569	-0.281737	-0.601943	-0.359512	0.504642	0.346738	-0.0146607	0.188469	1.03396	0.479537	-0.858945	-0.360739	0.284456	0.328826	1.62347	0.452791	-0.206071	0.131135	-0.516525	0.0388156	0.26085	1.34308	0.248902	-0.455775	0.404941	0.572221	-1.81086	0.813055	-0.338276	2.06372	0.341102	-0.581873	-0.414885	-0.114522	-0.232322	0.147086	0.0627262	-0.216327	0.517992	-0.00826256	0.463669	-0.00217241	0.277406	0.401213	0.832372	0.106553	1.41821	1.28414	0.199436	0.10512	-0.47712	0.281851	-0.524956	0.287574	0.209926	0.284153	-0.160015	0.430825	0.368246	-0.205356	-0.356315	-0.791723	0.186761	-0.368858	0.571433	-0.18264	0.467075	-0.26759	-0.845216	-0.394665	0.0443181	0.166578	-0.620906	1.44228	-0.0443	0.398276	-0.102251	-0.387779	0.0882881	-0.470047	0.819016	-0.569117	-0.120432	0.183058	-0.128296	-0.0500673	-1.78691	-0.0091386	-0.5059	-0.0557011	-0.203764	-0.651717	1.51336	0.278951	0.0796716	-0.286449	0.259909	1.20462	0.404001	-0.912715	-0.0130399	0.123285	0.403148	-0.182075	-0.565712	-0.031082	-0.446164	-0.357572	-0.514788	0.5968	0.436008	-0.0697549	0.199959	0.135825	1.39776	-0.352869	0.270767	0.378661	0.759851	0.201223	0.899256	-0.771801	-0.455288	0.510412	0.266715	-0.478608	0.00259042	-0.0513183	0.271649	0.565697	-0.488117	-0.154468	0.1105	1.53206	-0.238943	0.00277706	0.608879	0.875725	0.491519	-0.434443	-0.658341	-0.263303	-0.679104	0.133896	-0.436329	-1.15348	-0.349323	0.0389424	-0.138188	0.16244	-0.223315	-0.190275	0.346827	-0.0566924	-2.24539	0.893125	-0.847982	0.499978	0.205557	0.487786	0.454353	0.348344	0.341005	-0.163207	0.361716	0.10313	-0.380102	-0.474351	0.0173227	-0.606274	0.225009	0.196353	0.217854	-0.0664957	0.149971	1.25499	0.767616	0.408881	-0.257655	-0.868812	0.022372	-0.338645	0.713937	-0.00195949	-1.40216	0.0576934	-0.194692	-0.347505	-0.244955	0.465999	-0.3356	-0.442384	-0.718709	0.316076	0.494355	-0.692465	-0.911304	0.123856	0.488178	0.118133	0.867704	-1.89649	1.00447	0.253365	0.40117	-0.0116742	-0.240507	0.054511	0.565901	-0.0129694	0.386248	0.714071	-0.172111	0.569125	-0.181047	-0.105696	-0.0836528	2.83157	-0.545558	2.52238	-0.322174	-0.348093	-0.160594	0.278919	0.659331	-0.143036	-0.00553217	0.368424	0.184068	-0.300404	-0.886163	-0.502444	1.18543	0.133037	0.0600777	-0.892123	0.163308	0.754438	-0.157639	0.617357	-0.327876	0.220294	-1.10067	-0.182165	-0.516457	-0.27446	0.217021	0.150912	1.21738	-0.89153	-0.715355	-0.42093	-0.634362	1.60021	0.10076	-0.510764	-0.346091	0.458591	0.144169	0.48714	0.130074	0.644959	1.48765	1.77129	-0.497612	-0.443282	-0.111932	-0.270171	0.274944	-0.217369	-0.579156	-0.622771	0.372283	0.09157	-0.090713	0.0445	0.376644	-0.245876	-0.915106	0.442928	1.12122	0.13133	-0.0409692	0.401714	0.41293	0.438757	0.288341	-0.323416	-0.214913	0.607055	-1.60125	-0.608101	-1.32573	-0.466587	-0.917492	0.0908517	-0.162126	0.0289396	-0.391987	0.00354506	0.00704342	-1.3681	-0.282342	-0.307235	0.465811	-0.507704	0.754504	-0.486938	-0.646118	-0.403319	0.245555	0.422432	0.160533	1.35019	0.509035	-1.64882	1.09893	-0.535545	0.707911	0.581835
1638752_s_at	30-Mar-16	Flybase	CG31961-RA	CG31961-RA /FEA=BDGP /GEN=CG31961 /DB_XREF=CG31961 FBgn0051961 /SEG=chr2L:-4178813,4180358 /MAP=24D8-24D8 /LEN=1334 /DEF=(CG31961 gene symbol:CG31961 FBgn0051961 )	CG31961-RA	Dm.6385	Dm.4137	March 2006 (FlyBase/BDGP 5.3)	chr2L:4186249-4187789 (-) // 99.63 //	CG31961 gene product from transcript CG31961-RA	CG31961	chr24D8-24D8	full length	FBgn0051961	319048	Q95TP0	---	NP_722959 /// NP_722960	NM_164570 /// NM_164571	FBgn0051961	0000902 // cell morphogenesis // inferred from electronic annotation /// 0007021 // tubulin complex assembly // inferred from sequence or structural similarity /// 0007023 // post-chaperonin tubulin folding pathway // inferred from electronic annotation /// 0022008 // neurogenesis // inferred from mutant phenotype	---	0015631 // tubulin binding // inferred from electronic annotation	---	This probe set was annotated using the Matching Probes based pipeline to a Entrez Gene identifier using 5 transcripts. // false // Matching Probes // A	AY058646(14),FBtr0077484,FBtr0077485,NM_164570(14),NM_164571(14)	AY058646 // Drosophila melanogaster LD34582 full length cDNA. // gb // 14 // --- /// FBtr0077484 // type=mRNA; loc=2L:complement(4186245..4187499,4187711..4187789); ID=FBtr0077484; name=CG31961-RA; dbxref=FlyBase_Annotation_IDs:CG31961-RA,FlyBase:FBtr0077484,REFSEQ:NM_164570; score=11; score_text=Strongly Supported; MD5=1b5a867b769e4dfed1b55e4e3c557183; length=1334; parent=FBgn0051961; release=r5.46; species=Dmel; // flybase // 14 // --- /// FBtr0077484 // cdna:known chromosome:BDGP6:2L:4186250:4187793:-1 gene:FBgn0051961 transcript:FBtr0077484 // ensembl // 14 // --- /// FBtr0077485 // type=mRNA; loc=2L:complement(4186245..4187499,4187567..4187789); ID=FBtr0077485; name=CG31961-RB; dbxref=FlyBase_Annotation_IDs:CG31961-RB,FlyBase:FBtr0077485,REFSEQ:NM_164571; score=3; score_text=Weakly Supported; MD5=5a5edaa65b11bb0b60cf9b63536f29f1; length=1478; parent=FBgn0051961; release=r5.46; species=Dmel; // flybase // 14 // --- /// FBtr0077485 // cdna:known chromosome:BDGP6:2L:4186250:4187793:-1 gene:FBgn0051961 transcript:FBtr0077485 // ensembl // 14 // --- /// GENSCAN00000040393 // cdna:novel chromosome:BDGP6:2L:4186416:4187483:-1 transcript:GENSCAN00000040393 description: // ensembl // 11 // --- /// NM_164570 // Drosophila melanogaster CG31961, transcript variant A (CG31961), mRNA. // refseq // 14 // --- /// NM_164571 // Drosophila melanogaster CG31961, transcript variant B (CG31961), mRNA. // refseq // 14 // --- /// SNAP00000020362 // cdna:novel chromosome:BDGP6:2L:4186416:4187483:-1 transcript:SNAP00000020362 description: // ensembl // 11 // ---	---	-0.8809	0.679782	-0.180895	-1.06231	-0.598989	-0.190825	-0.0939943	0.402417	0.476591	-1.58637	-0.146612	-0.00182463	0.0337079	-0.0172724	1.12667	-0.438907	-0.543164	0.558899	0.478878	-0.15376	-0.45853	0.690539	0.402393	0.0804439	0.129859	1.9575	-0.481287	-0.253317	0.719963	-0.156499	0.23093	0.187362	-0.0815533	-0.0331508	0.723814	-0.00390669	-0.523775	-0.132601	0.232643	0.137901	0.42545	-0.282442	-0.038976	-0.546522	0.0453967	0.73101	-0.097392	0.0350179	0.0997398	0.0175842	0.946769	-0.184816	-0.226363	-0.84901	-0.116084	0.258088	-0.987868	0.85472	0.160099	0.829037	0.481195	0.272339	0.757185	-0.42858	1.2245	-0.128464	0.0273286	0.182914	0.47656	0.247641	0.0815012	-0.781649	-0.484526	0.0948317	0.64589	-0.0421619	1.56484	-0.261256	-0.0414849	-0.893457	-0.382132	0.451591	0.721634	-0.041416	-0.243308	0.277035	-0.274231	0.552642	0.0938311	-1.20963	0.290738	-0.253536	0.717879	0.293389	0.919659	0.0317057	-0.515993	-0.440001	-0.870292	0.301362	0.777961	1.03074	0.0849423	0.0255174	-0.422838	-0.323247	-0.242599	0.386459	0.250353	-0.194047	-0.198864	0.467716	-0.59449	0.277417	0.596481	0.563999	-0.511301	-0.288568	-0.279761	-0.266838	-1.9993	-0.401558	1.12671	0.486687	-0.319716	-1.65106	-0.738455	-1.19495	-0.550245	0.121906	0.0784834	0.342672	-0.114166	0.737708	-0.648656	0.445956	-1.30843	-0.195238	-0.653015	-0.0159342	0.346024	-0.746136	-0.665525	-1.47508	-0.119994	0.0844904	0.288331	-0.556485	-0.298066	-1.04373	0.0138061	0.408617	-0.195176	0.442368	-0.371007	-0.767674	2.81063	0.647585	0.485021	-0.298988	-0.352804	1.82321	-0.201162	-0.960134	0.715219	-0.597922	-0.102812	-2.45555	-0.0429333	-0.757743	-0.183698	0.129828	0.12362	0.502115	-0.884432	0.259307	-1.40807	0.566337	-0.13748	0.104335	-0.571839	-1.10721	-0.544469	0.857504	0.0304625	-0.698171	-1.20161	0.384145	1.00356	-0.00674513	1.63717	-0.595184	-0.304988	-1.00276	0.143226	1.71483	0.175067	0.166897	-0.861521	0.433062	-0.305349	0.781838	0.770353	-0.165171	-0.0418877	0.49423	0.114927	-0.0177952	0.390864	-0.0166994	0.0630251	0.427015	-1.12552	2.03408	-0.38656	-0.0126825	0.0455396	0.362066	-0.203586	0.64084	-0.0985211	-0.0947711	-0.261506	-0.134415	-0.273641	0.725465	-0.494339	-0.411667	0.013514	-0.0173151	-0.315103	1.9984	-0.251365	0.468794	0.228639	0.724962	-1.01121	-0.909847	-0.177258	0.319298	-0.101895	-0.312021	1.63084	0.448844	0.445678	-0.115984	0.244739	0.0550281	-0.293633	-0.477231	-0.468632	0.0530042	1.08717	0.402802	0.13021	2.40936	-0.432623	0.603385	-0.921207	0.149989	-0.530006	-0.459837	-0.197564	-0.0362243	-0.191798	-0.843231	0.473054	-0.187502	0.0254468	2.1911	0.177501	-0.204566	0.287249	-0.12821	0.215026	-0.517755	-0.156065	-0.503676	-0.74121	-0.673165	-0.378235	0.512391	-0.26057	0.532324	0.526514	0.838014	0.76185	-0.989019	0.446044	-0.417712	-0.105774	-0.287413	-0.0263749	-0.0718378	-2.84129	-0.44505	-0.0954762	0.854013	-0.247374	-0.694717	0.460564	-0.261899	0.427819	-0.0395054	-0.693959	0.477135	0.434479	1.02976	0.0674404	1.05544	-0.305875	0.45464	-1.22328	-0.174942	-0.147696	-0.269073	0.634432	-0.0343992	-0.1231	1.03205	0.198582	0.108005	0.900755	-0.796055	0.0382958	0.380523	-0.160937	0.614193	0.0444764	-0.672726	-0.0456422	-0.626235	1.02717	0.403347	-0.265357	-0.836763	-0.208587	-0.555358	-0.208921	-0.695948	-0.500471	1.48509	-0.552015	-0.595924	0.155933	-0.459716	-0.0787802	-0.138289	-0.22828	-0.173538	0.571675	-1.03779	-0.986601	-0.242465	-0.139293	-0.746647	-0.136813	-0.0647423	-0.00969561	0.33142	-0.192533	0.231358	-0.727998	0.215858	0.81526	-0.610327	0.539118	-0.591407	-0.43018	-0.640132	0.509891	0.215939	0.518343	-0.940481	0.12792	-0.472557	-0.200499	0.581467	-0.260715	-0.763463	-0.0351567	-0.362006	-0.442637	-0.581848	0.220291	-0.0360832	0.122004	0.507417	-0.865353	-0.0273876	-0.392285	0.32986	1.49851	-0.148207	0.445276	-0.623994	-0.502722	-0.0356978	0.504017	-1.05107	0.818145	-0.845856	0.849806	0.403981	-0.318532	0.808882	0.155035	0.564241	-0.341375	0.012898	-0.503051	0.841057	-0.288458	-0.559844	-0.00744152	-0.380623	0.164558	-0.382677	-0.692163	-1.68236	-1.08437	-0.05601	0.281586	-0.290963	0.472235
1633923_at	30-Mar-16	Flybase	CG1749-RA	CG1749-RA /FEA=BDGP /GEN=CG1749 /DB_XREF=CG1749 FBgn0030305 /SEG=chrX:+11225445,11227003 /MAP=10B15-10B15 /LEN=1447 /DEF=(CG1749 gene symbol:CG1749 FBgn0030305 (GO:0008265 Mo-molybdopterin cofactor sulfurase) (GO:0006777 Mo-molybdopterin cofactor biosynthesis))	CG1749-RA	Dm.51574	Dm.5324	March 2006 (FlyBase/BDGP 5.3)	chrX:11377539-11379093 (+) // 99.72 //	CG1749 gene product from transcript CG1749-RA	CG1749	chr10B15-10B15	full length	FBgn0030305	32094	T1W131 /// Q9VYY3	---	NP_572722	NM_132494	FBgn0030305	0006777 // Mo-molybdopterin cofactor biosynthetic process // inferred from sequence or structural similarity /// 0008152 // metabolic process // inferred from electronic annotation /// 0071569 // protein ufmylation // inferred from sequence or structural similarity	0005737 // cytoplasm // inferred from sequence or structural similarity /// 0019008 // molybdopterin synthase complex // inferred from direct assay	0000166 // nucleotide binding // inferred from electronic annotation /// 0005524 // ATP binding // inferred from electronic annotation /// 0008265 // Mo-molybdopterin cofactor sulfurase activity // inferred from sequence or structural similarity /// 0008641 // small protein activating enzyme activity // inferred from electronic annotation /// 0046872 // metal ion binding // inferred from electronic annotation /// 0071566 // UFM1 activating enzyme activity // inferred from sequence or structural similarity	---	This probe set was annotated using the Matching Probes based pipeline to a Entrez Gene identifier using 3 transcripts. // false // Matching Probes // A	BT150207(13),FBtr0073505,NM_132494(13)	AY071429 // Drosophila melanogaster RE51892 full length cDNA. // gb // 13 // --- /// BT150207 // Drosophila melanogaster FI23937 full insert cDNA. // gb // 13 // --- /// FBtr0073505 // type=mRNA; loc=X:join(11377540..11377967,11378079..11379097); ID=FBtr0073505; name=CG1749-RA; dbxref=FlyBase:FBtr0073505,FlyBase_Annotation_IDs:CG1749-RA,REFSEQ:NM_132494; score=15; score_text=Strongly Supported; MD5=8c39fa6186faa60d7d690286863b7c07; length=1447; parent=FBgn0030305; release=r5.46; species=Dmel; // flybase // 14 // --- /// FBtr0073505 // cdna:known chromosome:BDGP6:X:11483518:11485060:1 gene:FBgn0030305 transcript:FBtr0073505 // ensembl // 13 // --- /// GENSCAN00000025912 // cdna:novel chromosome:BDGP6:X:11483654:11484979:1 transcript:GENSCAN00000025912 description: // ensembl // 12 // --- /// NM_132494 // Drosophila melanogaster CG1749 (CG1749), mRNA. // refseq // 13 // --- /// SNAP00000007318 // cdna:novel chromosome:BDGP6:X:11483654:11484979:1 transcript:SNAP00000007318 description: // ensembl // 12 // ---	---	-0.140658	0.575524	0.137203	0.212977	-0.473671	1.05385	0.875368	0.0983835	-0.231014	3.87519	0.123518	0.2429	0.157703	0.139649	0.460183	0.50143	-1.29739	-0.25146	-0.658953	-0.943384	0.174402	-0.243799	-0.187469	-1.25092	-1.15927	0.789506	1.18691	1.54457	0.186082	0.473492	-0.521276	-1.0607	0.508883	-0.0573265	-0.401525	-0.611944	-0.119135	-0.458876	0.0571267	-0.0823696	-0.369736	0.452755	0.0133589	0.188508	0.0452767	-0.108695	0.188283	0.496174	-0.0956778	-0.0192751	-0.737418	0.100693	0.52523	0.534349	-0.393131	0.0752855	0.864243	-0.402574	0.189542	-0.564107	-0.248283	-0.21766	0.0772122	0.745184	-0.654045	0.42226	0.0250586	1.08499	-0.0431318	0.393123	0.163372	0.446404	-0.672874	-0.392938	0.83838	-0.978574	-0.483848	-0.902089	-0.846923	2.38514	-0.82748	-0.514339	-0.943145	-0.534911	0.223934	-1.22061	-0.595636	-0.430968	0.0519887	0.62199	0.0697229	-1.78665	-0.539881	-0.0521448	0.669501	0.0730273	-0.0526081	0.385083	-0.431565	-1.00812	-0.435108	-0.611081	-0.737905	0.705899	0.630236	1.09303	-1.62376	0.113877	-0.138097	0.207253	-0.364039	-0.0121773	-1.61827	-0.786544	-0.524234	0.182755	-0.192011	0.687699	0.454668	1.03402	-0.737377	0.1336	-0.145961	-0.130217	2.35614	-1.41126	-0.0170794	-0.0781381	-0.213706	-1.62428	0.137358	0.326685	-0.750757	0.442685	0.730429	0.280071	0.941403	0.302944	-0.0155696	-0.124767	-1.2029	-0.083496	-0.0124124	0.269273	-0.256626	0.282359	2.57419	-0.48693	0.1763	0.1829	0.570438	-0.444841	0.450817	-0.086299	-0.933512	-0.541291	0.496379	0.162299	-0.30328	-0.0333618	-2.24715	1.11388	0.228354	-0.23914	-0.542844	0.0701587	0.387029	0.308809	0.726295	0.449559	0.278522	0.523714	-0.00073475	-0.113258	0.716186	0.159573	1.27867	-0.111113	-0.432827	-0.188975	0.493163	0.416666	0.258783	-0.1049	-0.120146	-0.990614	0.32047	0.0623021	-0.303959	-1.02383	0.749225	-0.144417	0.0597491	-0.357624	0.130748	1.11479	-0.0174669	-0.0782041	-0.751308	0.442448	0.425329	-6.80341	0.439806	-0.630799	0.466536	-1.17186	0.548221	0.314576	-0.397893	0.226572	-0.333978	0.33425	-0.48973	1.04534	0.784344	0.605148	-0.355764	0.558096	-0.0748563	-0.225837	0.589501	-0.0281612	-0.26529	-0.0496882	1.11744	0.0837001	-0.987089	0.14908	-0.319099	0.23834	-3.09407	0.255288	-0.36676	0.0398588	-0.709036	0.502806	-0.20858	-0.381042	0.8617	-0.146078	0.0541134	0.289176	0.94326	-0.175274	0.110824	0.111582	-0.149026	0.12397	0.511403	0.269129	-0.185874	-0.963419	1.2791	0.156819	-0.21082	1.90824	-0.953435	0.406527	-0.174695	0.505454	0.657316	0.239107	-0.373519	0.261625	-0.540564	-0.832707	-0.352343	0.215696	0.286652	-0.340272	0.333475	-0.34982	0.713444	-0.224251	0.986504	-1.61083	0.0320844	-0.756187	-1.2796	-0.528845	-0.404922	0.184475	-0.0287983	-0.234207	-0.571354	0.482601	1.18388	-0.960271	0.903716	0.400618	1.92278	0.564878	0.484461	-0.513204	-0.257533	0.575194	0.873843	0.807282	-0.0700716	0.640805	-1.0359	-0.0160337	-0.444725	-0.8137	0.421902	-0.0987696	0.106199	-0.262506	0.43519	-0.113686	0.396765	-0.432752	-0.471878	-0.104623	-0.208792	-0.620406	0.835603	0.123978	2.13765	-1.57659	0.0517313	-0.167768	-0.902837	-0.095604	0.455454	0.188011	0.0235094	1.32658	-0.24908	0.711708	-0.0474174	-0.680196	-1.08264	0.415148	-0.0528978	0.107363	-0.464838	0.0142702	0.323934	0.189893	-0.0795116	1.33749	-0.44346	0.338866	0.0958387	-0.322142	-2.76528	0.230355	0.811098	0.463023	-0.743444	-0.406629	0.644872	-1.36045	-0.159485	-0.0273156	-1.43514	0.474342	0.994872	0.0426405	-1.1466	0.279715	0.0331975	-0.300516	0.418096	-1.16673	0.0889573	-0.0281352	0.164816	0.340398	0.22268	-1.17226	0.523485	1.2543	0.937229	-0.730632	-0.1852	-0.644619	1.24566	1.05825	0.35709	-0.591709	0.98586	0.208959	-0.218888	-0.408123	-0.268515	-0.623287	0.224507	0.0456839	-0.0658554	-0.320944	-0.634353	0.382697	-0.923147	0.133302	-0.353502	-0.180707	1.08126	-0.947454	-1.57002	0.348499	-0.977345	0.471667	-0.726297	-0.173974	0.51482	-1.61287	0.1319	0.447936	-0.0705144	-0.306106	0.451873	0.102273	0.606861	-0.563272	0.901853	0.02272	0.510696	0.545837	0.141951	-0.583826	-1.50599	1.23776	0.164037
1631461_at	30-Mar-16	Flybase	CG32061-RA	CG32061-RA /FEA=BDGP /GEN=CG32061 /DB_XREF=CG32061 FBgn0052061 /SEG=chr3L:+10421429,10422074 /MAP=67E3-67E3 /LEN=645 /DEF=(CG32061 gene symbol:CG32061 synonyms:(CG8040) FBgn0052061 )	CG32061-RA	Dm.24989	Dm.27109	March 2006 (FlyBase/BDGP 5.3)	chr3L:10457000-10457645 (+) // 100.0 //	CG32061 gene product from transcript CG32061-RA	CG32061	chr67E3-67E3	full length	FBgn0052061	39196	Q9VT96	---	NP_729611	NM_168409	FBgn0052061	---	0016020 // membrane // inferred from electronic annotation /// 0016021 // integral component of membrane // inferred from electronic annotation	---	---	This probe set was annotated using the Matching Probes based pipeline to a Entrez Gene identifier using 3 transcripts. // false // Matching Probes // A	BT023050(14),FBtr0076285,NM_168409(14)	BT023050 // Drosophila melanogaster IP08601 full insert cDNA. // gb // 14 // --- /// FBtr0076285 // type=mRNA; loc=3L:10456916..10457735; ID=FBtr0076285; name=CG32061-RA; dbxref=FlyBase:FBtr0076285,FlyBase_Annotation_IDs:CG32061-RA,REFSEQ:NM_168409,REFSEQ:NM_168409; score=15; score_text=Strongly Supported; MD5=fc1e5a3ec69f321adb3207f0a84d671c; length=820; parent=FBgn0052061; release=r5.46; species=Dmel; // flybase // 14 // --- /// FBtr0076285 // cdna:known chromosome:BDGP6:3L:10463816:10464635:1 gene:FBgn0052061 transcript:FBtr0076285 // ensembl // 14 // --- /// GENSCAN00000031723 // cdna:novel chromosome:BDGP6:3L:10463901:10464545:1 transcript:GENSCAN00000031723 description: // ensembl // 14 // --- /// NM_168409 // Drosophila melanogaster CG32061 (CG32061), mRNA. // refseq // 14 // ---	SNAP00000011819 // ensembl // 4 // Cross Hyb Matching Probes	-0.158306	-0.275001	-0.134018	0.130213	0.0402218	-0.0216444	0.104353	-0.818867	-0.158401	0.179112	-0.822742	-0.433233	0.587251	0.169184	1.2429	0.163527	0.505049	0.928513	-0.221595	0.022269	-0.202851	0.731416	-0.807331	0.0435722	-0.888653	0.14862	0.0699055	-0.339856	-0.873755	0.0696142	0.293718	0.15252	-0.32889	-0.171912	0.228938	-0.538008	0.122777	-0.497594	-1.02225	-0.185768	-1.50316	0.208227	0.883775	0.596204	0.0452587	-0.00803356	1.28036	0.597395	0.093854	0.149538	0.868402	-0.793295	0.135067	-0.479713	0.229196	0.103786	0.110666	-0.919813	-0.983784	-1.51995	0.623101	2.04219	-0.0796789	-0.0265322	-0.280293	-0.0917267	-0.782436	-0.437642	-0.167832	-0.74053	-0.52194	0.449889	0.685315	0.693542	-0.528933	0.116205	-0.167907	-1.11413	0.197828	-0.00641275	-0.399778	0.0569479	2.33362	-0.503963	-1.0817	0.613565	-0.545916	0.797651	-0.845506	-0.803042	-0.821737	-0.0727977	-0.0900945	-1.12686	0.218388	0.298328	-0.421784	-0.212305	-1.13151	-0.103735	-0.342513	-0.291127	0.300914	-0.13674	0.421999	-0.426532	0.0742291	-1.08683	0.074427	-1.20205	-0.478353	0.089431	-1.53781	-0.253159	0.0433737	-0.772985	-0.588223	-1.27158	-0.359602	-0.197147	0.129717	-0.608962	-0.251058	-0.3296	0.261002	0.332997	-0.314975	-0.240329	0.55684	0.396794	0.049504	1.41452	-0.00944618	-0.586299	0.305257	-1.69479	-0.140375	0.357717	0.444405	-0.0265382	0.532328	-0.562558	0.147408	-0.167674	0.349192	-0.610087	0.222446	-0.00726505	-0.546226	0.422481	0.0273847	-2.39742	0.847633	-0.23095	0.418349	0.108322	0.398986	-0.222474	0.211532	0.975401	-0.455809	-0.190002	-0.232616	0.119324	0.367195	0.150553	-0.0283672	0.243006	0.614374	0.579478	-0.620822	-0.571677	-0.392403	-0.230088	0.418688	0.0275382	-0.540661	1.04906	-0.44086	-0.252717	-0.172885	0.753775	-0.28928	-0.126401	0.0288075	-0.55845	-0.447	-0.387101	0.0650747	-0.928021	0.510695	0.294459	0.157167	0.0450092	0.0287432	0.402614	-0.127923	-0.104628	0.285424	-0.0837275	-0.401319	0.30983	0.624101	-0.185511	0.0156105	-0.0543529	0.479358	-0.115271	0.199121	0.290987	0.416999	-0.386541	-0.439906	-0.0209828	-0.292546	0.212628	-0.132061	0.379869	-0.474783	0.875606	0.379042	0.248795	0.785808	0.399894	-0.224748	-0.201509	-0.227276	-0.201894	1.03885	0.583206	-0.523182	1.02661	0.619233	0.477559	0.450056	1.09802	-0.344594	-0.188039	0.60426	0.227774	-0.25906	-0.882343	0.463207	-0.876103	-0.480299	-0.154204	0.127976	0.501368	-0.305282	-0.104959	-0.466307	0.182582	-0.646386	0.496125	0.0384212	0.481421	0.154443	1.04258	-0.262401	0.329418	0.162975	-0.247564	-0.338649	0.0881984	-0.108857	0.304613	0.480065	-0.423125	-0.205062	-0.615702	0.434878	0.0889555	-0.278758	0.281952	-0.315363	0.476961	1.22778	-0.899254	-1.00713	-0.974117	-0.363495	-0.455583	-0.00847089	0.342087	-0.119808	-0.35238	-0.504506	1.8032	0.370686	0.0816488	-0.458005	-0.615692	0.0741284	-0.435061	-0.292312	-0.0980404	-0.532066	-0.899485	-0.0113151	-0.421442	-0.441332	-0.0893274	-0.0680847	-0.0703208	0.0142009	-0.147827	2.37486	2.26958	0.0316452	-0.711972	0.0752536	0.0528626	2.78756	0.272665	-0.510816	-0.644984	0.572355	-0.419374	0.208441	-0.0617226	-0.619922	0.751955	-0.803823	0.582401	3.91173	-0.0926249	-0.00895258	-0.769709	0.364722	-0.158423	-0.0179215	0.283463	0.136199	-0.332162	0.164789	0.415624	0.524094	-0.0403824	-0.196703	-0.400477	-0.028854	0.212359	0.401851	-0.25605	-0.255395	-0.232354	0.168504	-0.798958	-0.206364	0.0865444	-0.389026	0.133479	-0.429996	-0.0202965	2.7927	0.537003	-1.32313	0.225297	-0.445976	0.305534	0.476597	0.370299	-0.857785	0.191918	0.328198	-1.40624	0.660592	-1.1591	-0.460732	0.504946	1.09442	0.146674	-0.0469808	0.449452	-0.159585	-0.0502308	-0.428515	-0.55255	0.419122	1.07001	-0.251304	-1.83486	-0.546266	-0.246543	0.352531	-0.709361	0.0463923	-0.0802396	-0.30822	-0.590919	-0.0410132	-1.15139	-0.0548312	-0.853394	0.847547	0.328056	0.302568	0.688818	-0.0976932	-0.89502	-0.238971	-0.255673	-0.704696	-0.445691	-0.155437	0.373197	0.657293	0.15624	-0.460421	0.640877	0.278831	-0.00249995	0.248258	2.10751	-1.01074	-0.189272	0.169334	-1.09085	-1.02584	3.43279	1.99802	0.740107	0.851412	0.587111	0.17879
1626548_s_at	30-Mar-16	Flybase	HDC11776	HDC11776 /FEA=HDP /SEG=chr3R:+398455,399436	HDC11776	Dm.33820	---	March 2006 (FlyBase/BDGP 5.3)	chr3R:399061-399437 (+) // 95.19 //	---	---	---	---	---	---	---	---	---	---	---	---	---	---	---	This probe set was annotated using the Design Representative Id based pipeline to a Flybase identifier using 1 transcripts. // false // Design Representative Id // R	HDC11776	HDC11776 // --- // fb // --- // ---	---	-0.228966	-0.600619	0.0537308	0.835579	0.767325	-0.342155	-0.134086	0.940655	-0.306884	-0.0385491	0.411489	0.383825	-0.065045	-0.0807404	-0.462859	-0.362262	-0.412537	-0.0556468	0.15051	0.124672	0.54538	-0.70004	-0.114261	-0.557734	0.0615632	-0.00518651	-0.209833	-0.182677	0.431567	-0.07132	0.130704	-0.0296307	0.0718027	-0.0665541	-0.389906	0.136469	0.156406	-0.188304	0.093779	-0.00560201	-0.0583545	0.147127	-0.471034	-0.150195	0.0450788	0.208222	0.201016	-2.3472	0.36659	0.274535	-0.288832	-0.125821	-0.100167	-0.131742	-0.530748	0.247144	-0.263768	0.01033	0.0955383	0.775094	-0.329719	-0.416322	-0.307034	-0.0557272	0.998094	-0.45999	0.265122	1.34952	0.79376	0.499935	0.304865	0.415296	0.424685	1.01439	-0.452527	0.261695	0.0126365	-0.0723693	0.522204	-0.0457569	0.261741	0.336599	0.0633931	0.129931	-0.305539	-0.51395	0.470707	-0.958884	-0.28559	-0.0205696	0.116253	0.134655	-0.936524	0.00916358	0.417391	-0.0417342	0.25397	0.0794084	0.660625	0.173322	-0.275661	0.329822	-0.556843	-0.206871	0.341204	0.140739	-0.265111	-0.277791	0.106158	-0.0260442	-0.169585	0.556056	-0.0611456	-0.297625	-0.20294	-0.895858	0.354359	0.484948	-0.170571	-0.324899	1.04831	-0.286026	0.604302	-0.682016	-0.0426707	-0.29401	-0.043127	-0.0200147	-0.136807	0.470913	0.104061	-0.222496	-1.58261	0.0133599	0.187792	-1.71824	-0.0016771	0.234239	-0.0792564	0.25401	-0.277283	0.556403	0.241051	0.00269043	-0.350594	0.0882604	-0.0335547	0.0848544	-0.0772088	0.247354	0.150326	0.00593492	0.777181	0.282592	0.168193	-0.26095	-0.371867	-0.546729	-0.0895324	-0.840546	0.0658026	-0.00487811	-0.592772	-0.364714	-0.249902	0.526903	0.119602	0.269761	0.381468	0.588242	0.418393	-0.0227547	-0.145249	-0.838458	-1.27646	0.72301	0.0648586	-0.963078	-0.24647	0.346336	0.0761634	0.50295	0.492715	0.114576	-0.625749	-0.136265	0.213822	0.345407	-0.152875	-0.421954	-0.218924	-0.603669	-0.234059	-0.568469	-0.0252643	0.133489	-0.0676035	-0.0285571	0.536179	0.85451	-0.0585964	0.0593986	0.616388	0.0875008	-0.141711	0.377332	0.0514661	-0.535026	-0.291723	-0.392294	-0.00752865	-1.0573	-0.331534	-0.490784	-0.117934	-0.759153	-0.612384	-0.198612	0.0578811	-0.484991	0.424736	-0.568834	0.833071	-0.316411	-0.215737	-0.39979	-0.0746103	0.216367	0.0101338	0.235985	0.0607577	0.765887	-0.0470642	-0.17542	0.180986	-0.181001	-0.983009	0.166702	-0.0840454	0.292051	0.448394	0.232129	0.841812	0.95192	-0.0727756	0.054442	0.153048	0.162458	0.258994	-0.275923	-0.322223	-0.380738	0.561659	-0.418486	-0.0597821	0.211211	-1.1944	-0.10049	-0.364181	0.905432	0.286707	-0.370023	-0.543242	0.171179	0.0618489	-0.0779062	-0.0346681	-0.318567	0.0566433	0.176106	0.102044	0.063966	0.0283011	-0.342578	0.833229	-0.206521	0.380719	-0.296147	0.413201	0.216553	-0.593016	-0.264243	-0.113897	0.589672	-0.187987	0.493119	0.725818	1.31017	-0.20428	-0.44037	-0.400967	0.0242282	-0.180784	-0.190307	0.0370407	0.851452	-0.623021	-0.483055	-0.390637	-0.839896	-0.249484	-0.192237	-0.0984898	-0.600801	-0.218434	-0.179896	-0.0315182	-0.178895	0.155656	0.0386892	-0.28724	-0.456808	-0.296281	-0.35321	-0.315475	-0.0927732	0.0871907	-0.0078445	-0.103062	-0.395984	-0.25126	-0.344946	-0.173294	-0.290542	-0.357796	0.0988345	-0.109969	0.0802128	-0.504741	0.207992	-0.348137	-0.539389	-0.00431337	0.263851	-0.231	0.164605	-0.137122	-0.161972	-0.33369	0.248474	0.294342	-0.0522382	0.102783	0.175634	0.156438	0.551533	0.130735	-0.684257	0.20941	-0.384589	-0.340047	0.317643	0.0396689	-0.0824819	0.195888	0.86255	-0.196246	1.4782	-0.36318	-0.440587	0.259488	0.280823	-0.604906	0.316644	-0.0841572	0.549418	0.867405	0.0700813	0.448512	0.735617	-0.244795	0.300097	0.0672896	-0.734367	0.258514	0.822128	0.475077	0.102704	0.787487	1.13449	0.0108823	-0.0290189	-0.915558	-0.667769	-0.435824	0.0843023	-0.414701	-0.349171	-0.627003	0.061366	-0.466884	-0.662931	0.0861272	-0.241469	-0.698583	0.108162	-0.458437	-0.533317	0.0948286	0.553203	-0.016956	0.062061	-0.780758	-0.0389555	-0.442608	-0.201651	-0.100421	-0.496388	-0.303558	-0.177705	-0.00245214	0.753428	0.445437	-0.310843	0.237918	-0.0535865	-0.547375	-0.275904	0.234299	-0.282802	-0.238871	0.11358	-0.0489105	0.536695	-0.505144
1636742_at	30-Mar-16	Flybase	CG30418-RA	CG30418-RA /FEA=BDGP /GEN=CG30418 /DB_XREF=CG30418 FBgn0050418 /SEG=chr2R:+19286830,19298661 /MAP=60C3-60C4 /LEN=2808 /DEF=(CG30418 gene symbol:CG30418 synonyms:(CG3372 CG13574) FBgn0050418 )	CG30418-RA	Dm.16161	Dm.15008 /// Dm.5164	March 2006 (FlyBase/BDGP 5.3)	chr2R:20130785-20142616 (+) // 100.0 //	--- /// CG30418 gene product from transcript CG30418-RA	DmirCG13575 /// nord	chr60C3-60C4	full length	FBgn0034996 /// FBgn0050418	37882	Q9W192 /// Q8T4E5 /// E3CTS6 /// F0JAM1 /// Q8SXY4 /// Q9W189 /// D6W4R9 /// Q2UZR1	---	NP_611900	NM_138056	FBgn0050418 /// FBgn0086589	0007165 // signal transduction // inferred from electronic annotation /// 0007186 // G-protein coupled receptor signaling pathway // inferred from electronic annotation /// 0007186 // G-protein coupled receptor signaling pathway // inferred from sequence or structural similarity /// 0007218 // neuropeptide signaling pathway // inferred from sequence or structural similarity /// 0007611 // learning or memory // inferred from mutant phenotype /// 0008355 // olfactory learning // inferred from mutant phenotype	0016020 // membrane // inferred from electronic annotation /// 0016021 // integral component of membrane // inferred from electronic annotation /// 0016021 // integral component of membrane // inferred from sequence or structural similarity	0004871 // signal transducer activity // inferred from electronic annotation /// 0004930 // G-protein coupled receptor activity // inferred from electronic annotation /// 0005515 // protein binding // inferred from electronic annotation /// 0008188 // neuropeptide receptor activity // inferred from sequence or structural similarity /// 0008528 // G-protein coupled peptide receptor activity // inferred from sequence or structural similarity	IPR000276 // G protein-coupled receptor, rhodopsin-like // 0.0 /// IPR019326 // Protein of unknown function DUF2369 // 0.0	This probe set was annotated using the Matching Probes based pipeline to a Entrez Gene identifier using 2 transcripts. // false // Matching Probes // A	FBtr0072263,NM_138056(14)	AF538352 // Drosophila melanogaster G-protein coupled receptor mRNA, complete cds. // gb // 10 // --- /// AY075508 // Drosophila melanogaster RE56892 full length cDNA. // gb // 14 // --- /// FBtr0072263 // type=mRNA; loc=2R:join(20130786..20131066,20132133..20132537,20140169..20140254,20140328..20140577,20140644..20141322,20141390..20141523,20141584..20141724,20141785..20142617); ID=FBtr0072263; name=nord-RA; dbxref=FlyBase:FBtr0072263,FlyBase_Annotation_IDs:CG30418-RA,REFSEQ:NM_138056,REFSEQ:NM_138056; score=15; score_text=Strongly Supported; MD5=044f2d620f625ab64e0c95a8248d641e; length=2809; parent=FBgn0050418; release=r5.46; species=Dmel; // flybase // 14 // --- /// FBtr0072263 // cdna:known chromosome:BDGP6:2R:24243255:24255094:1 gene:FBgn0050418 transcript:FBtr0072263 description: nord // ensembl // 14 // --- /// FBtr0072264 // type=mRNA; loc=2R:join(20142168..20143265,20143321..20143668,20143820..20144937); ID=FBtr0072264; name=CG13575-RA; dbxref=FlyBase:FBtr0072264,FlyBase_Annotation_IDs:CG13575-RA,REFSEQ:NM_138059,REFSEQ:NM_138059; score=15; score_text=Strongly Supported; MD5=46103980f780d191b4a9a42be2d833e5; length=2564; parent=FBgn0034996; release=r5.46; species=Dmel; // flybase // 11 // --- /// NM_138056 // Drosophila melanogaster nord (nord), mRNA. // refseq // 14 // ---	---	-1.69427	-0.977087	0.169993	0.605202	1.35143	1.26404	0.0184522	-2.06937	-0.664226	0.930887	-0.406084	1.28619	-1.86343	2.9405	-5.95726	1.80463	0.0695407	0.923806	-0.469721	-1.45119	-0.51945	1.36361	-0.122587	1.22365	1.07221	0.917725	0.492181	2.07147	0.714108	-1.09645	-1.23725	-1.01616	1.44742	0.700051	-0.627521	-1.47374	1.79802	1.04801	-0.144364	-0.177079	-0.566582	3.21214	1.135	2.908	0.0450548	1.6629	1.48796	0.562411	-0.286609	0.214769	-3.31571	0.245151	0.55255	-1.11073	-0.493703	-2.04565	1.37568	-0.0873093	0.727638	0.50453	-2.15323	-0.209726	0.13909	0.693377	-0.0987859	0.17902	0.024547	-1.96835	1.68435	-0.0369857	1.88564	0.7059	-0.684085	0.0570404	-0.457302	-0.284377	1.92623	1.7087	-1.10849	-1.85092	0.498373	-0.602744	0.258105	-4.35175	0.100564	1.85486	-4.99441	-0.144414	-0.665242	-0.313389	4.5384	1.05909	1.96994	1.47829	-0.602247	-0.0958777	0.890948	-0.101447	-0.702709	0.918869	-2.42519	3.1179	0.417332	-0.746621	-1.33747	1.63868	-0.0544722	-0.0431621	0.829299	-2.45531	-0.740343	-2.73033	-0.18571	0.566003	0.771573	-1.92583	-0.380866	-0.883111	-0.411425	-0.483168	-0.773123	0.557824	-1.48588	0.124847	0.0952819	-0.151698	-0.00538807	1.6181	-0.719369	-1.18152	-0.455769	1.72175	-0.14351	0.944541	-0.31757	-3.02118	-0.307294	2.06576	0.447995	-0.541604	0.27283	-3.06178	-1.82956	-0.417503	0.301967	-0.200036	-0.128048	0.449035	0.776027	-0.420269	-0.0234281	0.653204	0.830095	-0.381485	-3.71236	3.34703	0.119046	-2.94064	-1.10144	-0.955382	0.439519	-0.213707	0.913973	1.94619	-0.699887	-0.342735	-0.762171	0.219645	1.82796	-3.61195	-1.17152	-1.3295	0.4238	1.09338	4.13008	1.15149	0.655109	0.387062	-0.814837	0.560708	0.10708	0.705119	-2.7161	-1.50439	-1.79814	-0.111944	1.43146	-0.0955751	4.67059	0.284276	-0.353558	0.807751	0.509769	-0.00834665	0.752068	0.628151	-1.12056	0.161495	0.0821539	0.803818	0.00936494	0.441082	0.0447397	0.412059	0.744466	1.15042	-0.0339618	1.19369	0.690985	0.61309	-0.620964	-0.255981	1.07105	0.345495	0.191782	-0.0999728	-1.10822	-0.0529082	0.0328454	0.458666	-0.757422	-0.917461	-0.0881392	0.825527	-5.59906	-0.467186	-0.768519	0.90118	0.455399	0.403363	-0.159093	0.0702397	-0.634343	1.98156	-0.307249	-0.270846	0.500287	-0.238202	-0.0380259	1.03273	-0.011531	-0.985916	-5.15975	1.06521	-0.481542	1.56192	-0.503816	-1.16871	-0.363389	-1.05953	1.2278	-0.94463	-0.206018	-2.17196	-0.694032	0.0717758	-0.209732	-2.55116	-0.417466	2.03665	0.187547	0.773155	1.92135	-1.23692	0.963472	-1.12492	-1.49215	-1.06046	-1.01912	-0.5988	1.04519	-0.0792973	1.15894	0.219019	0.841428	-0.114421	-0.400993	-0.789167	0.586574	-1.46579	5.62424	-0.210542	0.27941	0.169435	-0.346571	0.441222	-0.0877132	-0.678962	-1.44155	0.250474	0.930418	0.31414	1.97471	0.236526	0.850194	0.474646	0.811415	-0.539012	0.671625	0.0645737	-1.44445	0.60035	-0.776565	0.826426	0.592324	-0.0908424	-0.55946	0.878284	-2.68644	3.38633	-0.849442	-0.380132	-0.524466	0.639164	6.26553	2.94968	0.53518	0.0469084	-0.182722	-0.373741	-0.394277	2.23256	-0.0796268	-0.323312	-0.839292	0.902471	-0.169788	-0.696298	-0.206639	3.42705	-0.443203	-1.81804	-0.739588	0.000389294	1.27331	2.42038	-0.159493	-1.29156	-1.25451	-1.82984	0.375976	2.74878	0.435481	0.215322	-0.572908	-0.645936	-0.0801226	1.31614	0.0144787	2.31143	-0.870155	-1.84588	-1.82651	-0.199829	0.706722	-0.483096	-0.0163607	-0.924368	-0.38664	0.00277478	0.992953	-0.290149	-1.32594	0.0401103	1.77405	-0.229063	-0.437466	1.07431	0.420734	1.18659	-0.594876	0.176578	-0.794193	1.13586	2.08437	-2.9295	-1.47017	-1.26646	1.51192	0.912112	0.206379	0.141336	0.963422	-1.86779	-1.37209	-0.767674	-0.793101	-0.314936	-0.413955	2.11301	-0.347954	1.2594	-0.402174	0.988068	-0.305615	-0.669701	-1.58699	0.00598363	0.352546	-1.28348	-1.06032	-1.51149	0.893265	-0.446724	-0.641338	-1.05128	-0.911997	-0.243958	-0.398119	0.110106	0.995172	0.0167062	4.3239	0.565463	1.3112	0.937603	-0.87341	-0.615392	0.132863	0.486249	-1.70801	1.12763	-1.30109	0.343364	0.847541
1624715_at	30-Mar-16	Flybase	CG9160-RB	CG9160-RB /FEA=BDGP /GEN=mtacp1 /DB_XREF=CG9160 FBgn0011361 /SEG=chr3L:+1310434,1312262 /MAP=61F6-61F6 /LEN=858 /DEF=(CG9160 gene symbol:mtacp1 FBgn0011361 (GO:0003954 NADH dehydrogenase) (GO:0005739 mitochondrion) (GO:0005748 NADH dehydrogenase complex (ubiquinone) (sensu Eukarya)) (GO:0008137 NADH dehydrogenase (ubiquinone)))	CG9160-RB	Dm.22638	Dm.3108	March 2006 (FlyBase/BDGP 5.3)	chr3L:1329805-1331633 (+) // 100.0 //	NADH dehydrogenase (ubiquinone) acyl carrier protein	ND-ACP	chr61F6-61F6	full length	FBgn0011361	38154	Q94519 /// D2NUJ5 /// M9PDU4	---	NP_001261250 /// NP_477002 /// NP_477003	NM_001274321 /// NM_057654 /// NM_057655	FBgn0011361	0006120 // mitochondrial electron transport, NADH to ubiquinone // not recorded /// 0006629 // lipid metabolic process // inferred from electronic annotation /// 0006631 // fatty acid metabolic process // inferred from electronic annotation /// 0006633 // fatty acid biosynthetic process // inferred from electronic annotation /// 0006633 // fatty acid biosynthetic process // not recorded /// 0055114 // oxidation-reduction process // inferred from electronic annotation	0005739 // mitochondrion // not recorded /// 0070469 // respiratory chain // inferred from electronic annotation	0000036 // ACP phosphopantetheine attachment site binding involved in fatty acid biosynthetic process // not recorded /// 0031177 // phosphopantetheine binding // not recorded	IPR009081 // Acyl carrier protein-like // 0.0	This probe set was annotated using the Matching Probes based pipeline to a Entrez Gene identifier using 5 transcripts. // false // Matching Probes // A	AY089404(14),FBtr0072677,FBtr0331864,NM_001274321(10),NM_057654(14)	AY089404 // Drosophila melanogaster AT22870 full insert cDNA. // gb // 14 // --- /// FBtr0072677 // type=mRNA; loc=3L:join(1329949..1330047,1330131..1330290,1330863..1330964,1331280..1331543); ID=FBtr0072677; name=mtacp1-RB; dbxref=FlyBase:FBtr0072677,FlyBase_Annotation_IDs:CG9160-RB,REFSEQ:NM_057654; score=15; score_text=Strongly Supported; MD5=06cf7feefd13a19527871a415f5039ae; length=625; parent=FBgn0011361; release=r5.46; species=Dmel; // flybase // 14 // --- /// FBtr0072677 // cdna:known chromosome:BDGP6:3L:1329949:1331543:1 gene:FBgn0011361 transcript:FBtr0072677 description: mitochondrial acyl carrier protein 1 // ensembl // 14 // --- /// FBtr0331864 // type=mRNA; loc=3L:join(1329949..1330047,1330131..1330290,1330863..1330949,1331042..1331170,1331280..1331543); ID=FBtr0331864; name=mtacp1-RC; dbxref=FlyBase:FBtr0331864,FlyBase_Annotation_IDs:CG9160-RC; score=7; score_text=Moderately Supported; MD5=f9d7920b8605ef58b7b376d43da10a0f; length=739; parent=FBgn0011361; release=r5.46; species=Dmel; // flybase // 10 // --- /// FBtr0331864 // cdna:known chromosome:BDGP6:3L:1329949:1331543:1 gene:FBgn0011361 transcript:FBtr0331864 description: mitochondrial acyl carrier protein 1 // ensembl // 10 // --- /// GENSCAN00000040881 // cdna:novel chromosome:BDGP6:3L:1326014:1332253:1 transcript:GENSCAN00000040881 description: // ensembl // 10 // --- /// NM_001274321 // Drosophila melanogaster NADH dehydrogenase (ubiquinone) acyl carrier protein (ND-ACP), transcript variant C, mRNA. // refseq // 10 // --- /// NM_057654 // Drosophila melanogaster NADH dehydrogenase (ubiquinone) acyl carrier protein (ND-ACP), transcript variant B, mRNA. // refseq // 14 // --- /// SNAP00000012687 // cdna:novel chromosome:BDGP6:3L:1326014:1331459:1 transcript:SNAP00000012687 description: // ensembl // 12 // ---	---	-0.824604	-0.553995	0.0894351	0.0798146	-0.526614	0.353935	0.503394	0.540727	0.777801	2.21295	0.0921863	-0.832906	0.00718861	-0.231013	0.155239	-0.495481	2.02763	0.150112	-0.617494	0.19533	0.500249	0.063069	-0.22564	0.592299	-0.668265	0.62813	0.0922241	0.802475	1.1856	-0.62607	-0.200773	-0.813267	0.463958	0.182923	0.0317754	-0.875411	-0.689057	-0.34088	0.59369	0.438702	0.428387	0.0463946	-0.929895	0.0894974	0.0450117	-0.0162241	0.857227	0.416911	0.0554981	0.86798	0.675933	-0.19247	1.15385	0.00603465	-0.114929	0.208621	-0.104736	0.0991237	0.361642	-0.199141	-0.104236	0.131807	-0.0440338	0.191356	-0.387577	-0.0569312	0.107409	-0.513307	0.278203	0.15189	-0.223749	0.177679	0.0989797	0.0597777	0.3736	0.578234	0.833498	-0.219938	0.346358	0.314021	0.123265	-0.0100505	0.587158	-0.0783421	-0.347933	-0.539587	0.383797	-0.328538	0.412805	0.204355	0.149947	0.54579	0.715075	-0.66662	-1.52601	0.161071	-0.463685	0.100048	0.349808	-0.0297907	0.0288708	0.662074	0.65237	-0.222915	0.354011	-0.809041	0.805233	-0.640542	-0.427551	-0.128553	-0.196113	0.478922	-0.543961	0.096915	0.287302	0.118048	-0.0600697	-0.296499	0.147385	0.186476	1.6557	0.311321	0.957985	0.693724	-0.0485308	0.612249	-0.0544496	-0.542767	0.472136	-0.313308	-0.462503	-0.0357024	0.135844	0.0822366	-0.684092	0.165299	-0.539134	-0.254208	-0.299879	0.373422	0.495212	0.131533	0.144873	0.0923715	1.16021	-0.255655	0.34511	0.172321	0.777283	1.57528	-0.0249383	-0.0154156	-0.245433	-3.22694	-0.3159	-0.189457	-0.89764	0.238193	-0.102983	0.226024	-0.370928	-0.599692	-0.650684	0.180965	1.29085	0.128949	-0.116501	-3.36888	-0.113601	0.0960552	-0.353077	0.54007	-0.248576	0.0583043	0.172801	0.0293489	-1.00062	0.306532	0.369043	0.23327	0.305101	0.130853	0.153584	0.112089	0.42723	-0.417245	0.0677377	-0.896401	-0.750902	-0.0837527	1.05806	0.683034	-0.268489	-0.497021	-0.651075	-0.189097	0.597833	0.485848	1.10518	0.457686	-0.163634	0.202457	0.461091	0.794511	0.272846	0.251849	-1.03246	-0.736303	0.190294	0.441345	-0.106244	-1.26964	0.956991	-0.491007	-0.245283	0.481838	-0.0316599	-1.5846	-1.16891	0.514852	-0.591713	0.230091	-0.184124	0.693453	-0.629901	0.16076	6.13466	-0.546472	-0.125403	0.0133077	-0.272878	-0.104472	-0.11417	-1.69537	0.0167708	0.491148	-0.740075	-0.395883	-0.549026	0.470004	-0.0986828	0.448412	-1.29956	-0.00684488	0.414831	-0.768101	0.0153949	-0.136505	-0.354413	-0.111292	0.203977	-0.241637	0.0493061	-0.558519	-0.271193	-0.459656	-0.937846	0.411057	-0.990096	0.0762966	-1.02588	-0.00695076	-0.793236	-0.603305	-0.710076	0.487373	0.272492	0.759341	-0.196327	0.0969214	0.199646	0.339083	-0.500551	-0.267727	0.857813	-0.167717	0.338861	0.317741	0.787464	0.169634	0.31368	-0.363266	0.449978	0.308303	0.363534	-0.123165	1.12537	0.109314	0.700365	-0.324106	-0.384801	-1.24639	-0.496811	0.58839	0.34887	0.373617	0.185851	0.605046	0.254483	0.531674	0.415781	-0.992244	-0.343319	0.368153	-0.46334	-0.416629	-0.584487	-0.0207063	-0.670817	0.514215	0.214705	-0.0660631	-0.718802	-0.460841	-0.186379	-0.109713	-0.311468	0.0969449	-0.768025	-0.58026	-0.100292	0.359556	-0.248371	-0.0214917	-0.770532	0.061693	0.341928	0.0954198	0.103365	-0.485026	-0.492296	-0.0351146	-0.671338	0.632691	0.281387	0.356325	-0.508761	-1.30599	-0.38794	0.461075	-0.35517	-0.254301	0.442317	0.784139	-0.3527	-0.236527	-1.10237	-0.715882	-0.607981	-0.725449	1.08232	0.312373	-0.0267885	-0.21075	-0.0847028	0.155796	-1.23672	-0.143977	-0.535348	-0.393364	-0.301365	-0.38866	-0.378527	0.392803	0.655462	-0.162816	1.87518	0.234181	1.12417	1.12511	-0.36934	0.622688	-0.0436694	0.908365	-0.13491	-0.174911	-0.538076	0.086385	-0.305708	-0.446627	-0.172984	0.961971	0.8702	-0.845353	-0.0635618	0.226474	0.411352	1.26277	0.0198136	-0.0791885	-0.630434	-0.10682	0.586472	0.8959	0.084187	-0.840374	-0.112067	-0.402093	-1.66867	0.419224	0.005902	-0.507328	0.0654524	-0.243123	-0.581561	-0.189727	0.434958	1.30555	-2.01885	-0.782237	-0.124752	0.155824	-0.356201	0.107193	-1.50194	-0.130766	-0.00840721	-0.445877	-1.77918	0.090486	-0.917839	-1.15835	-0.373674	-0.531832	-0.0145803
1629704_at	30-Mar-16	Flybase	HDC05281	HDC05281 /FEA=HDP /SEG=chr2R:+3833624,3833808	HDC05281	Dm.11535	---	March 2006 (FlyBase/BDGP 5.3)	chr2R:4660382-4660566 (+) // 100.0 //	---	---	---	---	---	---	---	---	---	---	---	---	---	---	---	This probe set was annotated using the Matching Probes based pipeline to a ENSEMBL identifier using 1 transcripts. // false // Matching Probes // A	GENSCAN00000025276(12),SNAP00000001083(9)	GENSCAN00000025276 // cdna:novel chromosome:BDGP6:2R:8772878:8791706:1 transcript:GENSCAN00000025276 description: // ensembl // 12 // --- /// SNAP00000001083 // cdna:novel chromosome:BDGP6:2R:8772908:8773060:1 transcript:SNAP00000001083 description: // ensembl // 9 // ---	---	0.0503115	-0.152426	-0.395466	7.9557e-05	-0.284456	-0.0927133	-0.345038	-0.299162	-0.038411	0.0405526	0.32054	-0.00318245	0.132779	-0.185212	0.417167	-0.476413	-0.0377938	0.222553	0.0541859	-0.119394	-0.159277	-0.0423472	-0.157507	-0.37958	0.369403	-0.243005	-0.529707	-0.385769	0.208191	-0.519905	-0.606033	-0.206367	0.0596252	-0.420332	-0.371157	0.141641	-0.138886	0.381788	1.08108	-0.357709	-0.207149	-0.0942136	-0.0832546	-0.0925671	0.0449927	0.436714	0.295976	-0.817141	-0.168226	0.0857226	-0.413472	0.117833	-0.0171829	0.380188	-0.163497	0.611934	0.588648	-0.113955	0.329249	-0.135208	0.135724	-0.0494084	-0.214286	-0.228321	0.19239	-0.0206782	-0.265742	-0.198186	0.3495	0.118422	-0.264818	-0.277185	-0.331203	-0.320626	0.400617	-0.0109699	0.792306	0.245383	0.224349	-0.100784	-0.0494582	0.306843	-0.664907	0.209423	0.0249387	-0.4226	-0.607496	0.322921	0.179412	0.0541093	-0.620083	-0.192852	-0.32358	-0.0864277	0.238801	0.0573163	-0.472474	-0.274607	0.0994605	0.243979	-0.446349	0.162236	0.329664	0.144434	0.355227	-0.142064	0.236624	0.142095	0.196367	0.465845	-0.150275	-0.0759203	-0.342071	-0.465815	-0.0178679	0.31533	-0.224789	0.0788052	0.13072	0.0414811	0.33876	0.0885224	0.0542854	-0.152712	-0.319271	-0.694051	-0.239461	-0.0244376	0.100388	-0.0987327	-0.122069	-0.229754	0.0715284	-0.344914	-0.425145	0.578275	0.873562	-0.0321628	0.080458	0.148313	-0.353511	0.413558	-0.247286	-0.689953	-0.388819	-0.265069	-0.337537	-0.00394251	-0.33856	-0.338018	-0.041819	-0.109687	-0.316525	-0.111314	-0.0634708	-0.200096	-0.0396667	0.126063	0.410367	-4.37521	-0.0314189	0.482149	-0.149595	-0.283793	-0.379467	-0.47425	-0.412664	0.265797	-0.0876137	-0.0596436	-0.0715681	0.114693	0.511807	0.698353	-0.397168	-0.318969	0.248362	0.254464	0.0207745	0.0303664	0.175752	-0.115878	0.290532	-0.00440911	-0.16342	-0.144596	-0.0542997	0.0220551	0.245302	-0.0135389	-0.1356	-0.702682	-0.284204	-0.386077	0.0969872	0.0802272	0.0887178	-0.445463	-0.248146	0.228327	-0.542806	0.116924	-0.430569	0.298683	-0.0120635	0.471961	0.0263763	-0.0705768	0.311806	0.297286	0.11817	-0.162736	-0.0361436	0.0293784	-0.31587	0.248495	-0.272466	0.364176	-0.0527767	-0.223507	0.714189	-0.111312	0.0644064	0.229365	0.0883346	-0.635033	-0.384738	-0.00834835	0.0539435	-0.197107	0.0391154	0.709731	-0.134735	0.0330129	0.0255002	0.278403	-0.32172	-0.0201866	0.323027	0.0709384	0.0462333	0.0939607	0.079408	0.353581	0.630634	0.154038	-0.182758	-0.0299355	0.0165142	0.287001	0.0192756	-0.128856	0.281028	-0.222689	-0.00368058	0.0151683	0.0675211	-0.332715	-0.452346	0.138018	0.745378	0.200424	0.0490673	0.0237214	-0.253655	-0.23505	-0.0890537	-0.151811	-0.0107935	-0.306815	-0.423639	-0.13001	-0.0921771	0.0163179	-0.579757	0.35007	0.494637	-0.128852	-0.200353	0.319537	0.0878866	0.0329541	-0.0776924	0.698082	0.130088	-0.829785	0.193431	0.639204	0.162119	-0.139193	0.0941915	-0.0894391	0.164752	0.0803615	0.130443	0.0347948	-2.09102	-0.739528	0.2451	-0.146943	-0.370065	0.253003	0.078567	-0.239815	0.742871	-0.282557	0.187424	0.00722018	0.0189587	0.0341678	-0.213217	-0.204149	-0.263771	-0.0395996	0.177728	-0.703121	-0.0183683	-0.132132	0.0648028	0.100551	-0.234238	-0.18306	-0.310557	-0.142477	-0.37105	-0.420005	0.00505691	0.0641302	0.25993	-0.247179	-0.171951	0.195052	-0.275212	0.0368628	0.258262	-0.118841	-0.336991	0.00412952	-0.097337	0.154256	-0.194199	0.297603	0.423511	0.256791	0.0400537	0.738234	0.234445	0.272254	0.223351	-0.218386	-0.259321	0.116724	0.431289	-0.134177	0.276969	-0.161159	-0.144673	-0.146172	-0.147032	0.189396	-0.0492753	0.0452056	0.177999	0.273943	-0.14664	0.117297	0.267094	-0.208106	0.359741	-0.718469	-0.572621	0.0698114	-0.359935	-0.336051	-0.132188	-0.143207	-0.922363	-0.796514	0.0816186	0.254026	-0.0614713	-0.545624	-0.0146367	-0.805143	-0.109744	-0.323674	-0.0976702	-0.0201068	0.0287481	0.199478	-0.0564938	-0.317509	-0.22384	0.637611	-0.072077	0.0582235	0.471419	-0.000780928	-0.202127	0.225314	-0.0251388	-0.0267246	0.151283	0.0255399	-0.263993	-0.0791586	-0.387093	-0.317192	0.493839	0.0562584	0.533962	-0.338668	-0.271156	0.139915	0.210415	0.165447	-0.378476	-0.395112	0.532352	-0.270651	-0.379909	0.0180274	0.18691	-0.710952	-0.740767
1639096_at	30-Mar-16	Flybase	CG14096-RA	CG14096-RA /FEA=BDGP /GEN=CG14096 /DB_XREF=CG14096 FBgn0036871 /SEG=chr3L:-19415484,19415908 /MAP=76B3-76B3 /LEN=369 /DEF=(CG14096 gene symbol:CG14096 FBgn0036871 )	CG14096-RA	Dm.32729	Dm.33997	March 2006 (FlyBase/BDGP 5.3)	chr3L:19459705-19460129 (-) // 100.0 //	CG14096 gene product from transcript CG14096-RA	CG14096	chr76B3-76B3	full length	FBgn0036871	40113	Q9VVZ5 /// B3DMW1	---	NP_649113	NM_140856	FBgn0036871	---	---	---	---	This probe set was annotated using the Matching Probes based pipeline to a Entrez Gene identifier using 3 transcripts. // false // Matching Probes // A	BT031069(14),FBtr0074986,NM_140856(14)	BT031069 // Drosophila melanogaster IP20469 full insert cDNA. // gb // 14 // --- /// FBtr0074986 // type=mRNA; loc=3L:complement(19459667..19460062,19460118..19460179); ID=FBtr0074986; name=CG14096-RA; dbxref=REFSEQ:NM_140856,FlyBase:FBtr0074986,FlyBase_Annotation_IDs:CG14096-RA,REFSEQ:NM_140856; score=11; score_text=Strongly Supported; MD5=270a2f41f13cec5f6bdfb558e60f903e; length=458; parent=FBgn0036871; release=r5.46; species=Dmel; // flybase // 14 // --- /// FBtr0074986 // cdna:known chromosome:BDGP6:3L:19466567:19467079:-1 gene:FBgn0036871 transcript:FBtr0074986 // ensembl // 14 // --- /// GENSCAN00000034207 // cdna:novel chromosome:BDGP6:3L:19466606:19467625:-1 transcript:GENSCAN00000034207 description: // ensembl // 14 // --- /// NM_140856 // Drosophila melanogaster CG14096 (CG14096), mRNA. // refseq // 14 // --- /// SNAP00000003428 // cdna:novel chromosome:BDGP6:3L:19466606:19470162:-1 transcript:SNAP00000003428 description: // ensembl // 14 // ---	NONDMET001365 // noncode // 1 // Cross Hyb Matching Probes /// SNAP00000003239 // ensembl // 1 // Cross Hyb Matching Probes /// FBtr0303863 // ensembl // 1 // Cross Hyb Matching Probes	-0.4489	-0.600606	1.38163	0.635117	-0.045935	-0.941355	-2.80825	-1.01913	-0.703621	-0.261507	-0.351756	0.0445108	0.307504	0.124349	2.1856	0.456071	-2.32793	-0.162293	-4.50916	-1.12044	0.673434	0.299776	0.274607	-0.217117	-0.17867	0.352037	0.624806	-0.00735668	-0.361004	-2.63419	0.114484	-1.00894	1.19236	0.191125	1.44728	-0.271311	0.724857	0.244218	-7.52067	-1.63922	-0.36224	-1.72818	0.809574	-0.281298	0.0448862	-0.563489	0.559245	0.13842	-0.853341	0.118823	4.12911	-0.58225	-0.643741	0.388616	-0.176647	-1.67821	-0.474713	-0.307451	-0.92779	0.490768	0.556339	-0.495337	0.589359	-0.290955	-0.346636	-0.460665	-1.17541	-0.472533	0.227852	4.04179	0.473144	0.646769	-0.078936	1.06676	-1.21443	-0.261933	-1.31615	-0.752204	0.977969	1.38103	0.241237	2.62273	1.7533	-0.344039	-0.011136	-0.888042	-1.29355	-1.12075	1.90457	0.565388	0.561811	-1.83451	1.04193	1.034	1.17153	-0.0964624	-1.56467	0.427007	-1.69305	-0.735542	0.917579	0.0403326	0.202529	-0.906435	-1.55987	0.00194835	-0.272888	0.837269	1.74213	-1.74616	-0.443518	-0.973252	1.03497	-0.139662	0.121897	1.02339	-0.376558	0.207533	-0.262187	1.9197	0.366196	-1.41705	0.628445	0.110748	-0.0587443	0.635264	0.858707	0.657175	-3.88515	-0.0236031	0.0920507	0.144404	0.417938	-2.2809	0.869929	-2.61712	0.0611282	-0.702648	0.6065	-0.291493	-0.719427	-0.133	0.964753	0.761706	-0.958466	0.180862	-0.532834	0.63023	-0.515563	0.0691064	0.480494	0.19478	0.319539	0.40591	1.07512	-0.967377	0.608565	-0.202126	-0.389036	1.37827	-1.27606	0.946825	0.410841	0.536292	0.672735	0.335094	-0.345779	-0.648282	0.601146	0.255832	0.157017	-0.743887	-0.625059	0.53913	0.430095	-0.276045	-0.0885281	-0.179932	-0.35035	-0.0451148	-0.270009	-0.348818	-0.184703	-3.67325	0.386015	-1.77903	1.24575	0.917494	-4.04278	-0.532555	0.110748	-0.256387	0.230138	0.793577	0.31546	-0.643676	0.372423	-1.9438	0.222434	-1.03797	-0.384795	-0.857844	0.534151	1.30688	-1.63799	-1.53663	0.270163	-0.0866517	0.338966	0.139078	0.311355	0.331143	1.22987	0.244729	-1.78038	-0.101802	1.97475	0.906524	-1.36965	-0.137053	-0.315148	-0.728431	1.58695	2.10728	-0.407045	-0.723711	0.151325	-0.656227	1.27414	0.694789	1.77612	-1.4426	-1.07654	0.58603	0.0724355	-1.4019	-0.124316	-0.389559	-1.46783	-0.365509	-0.291171	-0.190533	1.63075	0.513444	0.799461	-0.160521	-0.305963	-0.209784	1.11824	0.58637	0.489346	0.430952	0.097886	0.132829	-0.648758	1.04498	-0.0602103	-1.21804	-1.54059	-0.114633	-0.12303	0.587992	0.778948	1.28655	0.0841301	0.305124	-0.704046	-0.659015	1.33478	-0.00650021	-0.0142272	0.479068	-0.529201	0.115009	0.314737	-0.221027	1.92151	0.177153	2.25067	-3.60797	-0.344246	-0.284954	0.189798	-0.033024	-0.952294	-1.38845	0.034114	-1.11783	0.177317	-1.80679	0.615571	0.42467	0.150675	-0.332688	0.513403	-0.544812	0.368194	0.816057	-0.603631	0.179868	-0.707973	0.262322	-0.209187	-1.07014	-0.587509	-0.0584599	-0.118144	0.245246	-0.501041	0.335278	0.0341615	0.547742	-0.32814	0.31721	-0.376035	0.455452	-0.231093	0.224805	-1.46019	0.986683	0.376275	0.706706	1.719	1.49058	0.796714	-2.57142	-0.209624	-0.422432	0.712991	-5.31384	-0.345652	-0.237456	0.618302	-12.876	-0.528904	-0.0208282	-0.726799	-2.47108	-0.229304	-1.38598	-0.407419	-0.1989	-0.501112	-0.081491	-4.60602	1.02396	0.43006	1.60817	-1.16308	-0.146233	0.721996	-0.87266	2.47367	2.01315	0.0908919	0.845949	0.691452	0.181146	-0.331239	-0.0479719	-0.596077	3.49783	1.03006	-0.202155	-0.413331	-0.279023	0.709684	-0.209199	1.3517	0.272106	-0.184727	-0.825072	0.442044	0.524085	-0.250722	-0.646646	-1.06735	-1.06977	-0.886004	1.25683	0.438912	0.394719	1.12914	0.0180183	0.425249	-0.79037	-0.437292	-0.278272	-0.374534	-0.337895	1.55905	1.79607	0.295648	-2.3256	0.396243	-0.413438	-0.136547	0.161945	0.78011	-0.56508	0.338112	0.39165	-0.863577	-0.993987	-0.99891	-0.757834	1.40625	0.761069	0.165769	0.0542206	-0.514427	-1.65523	2.83308	-1.74427	1.05324	-0.135379	-0.514889	0.766513	-0.629539	0.218878	-1.16099	-1.13694	-1.66936	2.22178	0.104878
1624361_s_at	30-Mar-16	Flybase	CG3845-RA	CG3845-RA /FEA=BDGP /GEN=l(2)01424 /DB_XREF=CG3845 FBgn0010488 /SEG=chr2R:+7980710,7987954 /MAP=49E1-49E1 /LEN=5121 /DEF=(CG3845 gene symbol:l(2)01424 FBgn0010488 (GO:0005845 mRNA cap complex) (GO:0003743 translation initiation factor))	CG3845-RA	Dm.12797	Dm.11526	March 2006 (FlyBase/BDGP 5.3)	chr2R:8803501-8810745 (+) // 100.0 //	CG3845 gene product from transcript CG3845-RA	NAT1	chr49E1-49E1	full length	FBgn0010488	46020	Q86NR8 /// Q0E996 /// Q5KTT4 /// A1Z968	---	NP_001033943 /// NP_652027 /// NP_725242	NM_001038854 /// NM_143770 /// NM_165961	FBgn0010488	0022416 // chaeta development // inferred from mutant phenotype /// 0035071 // salivary gland cell autophagic cell death // inferred from expression pattern /// 0046331 // lateral inhibition // inferred from mutant phenotype /// 0048102 // autophagic cell death // inferred from expression pattern	0005845 // mRNA cap binding complex // inferred from sequence or structural similarity	0003723 // RNA binding // inferred from electronic annotation /// 0003743 // translation initiation factor activity // inferred from sequence or structural similarity /// 0005488 // binding // inferred from electronic annotation /// 0005515 // protein binding // inferred from electronic annotation	---	This probe set was annotated using the Matching Probes based pipeline to a Entrez Gene identifier using 6 transcripts. // false // Matching Probes // A	FBtr0087786,FBtr0087787,FBtr0334772,NM_001038854(14),NM_143770(14),NM_165961(14)	BT003762 // Drosophila melanogaster RE34257 full insert cDNA. // gb // 14 // --- /// FBtr0087786 // type=mRNA; loc=2R:join(8803502..8803569,8805500..8808364,8808490..8810315,8810384..8810745); ID=FBtr0087786; name=NAT1-RA; dbxref=FlyBase_Annotation_IDs:CG3845-RA,FlyBase:FBtr0087786,REFSEQ:NM_165961; score=15; score_text=Strongly Supported; MD5=39edcd133a27ae87dd4293bc9cbfef05; length=5121; parent=FBgn0010488; release=r5.46; species=Dmel; // flybase // 14 // --- /// FBtr0087786 // cdna:known chromosome:BDGP6:2R:12915994:12923734:1 gene:FBgn0010488 transcript:FBtr0087786 description: NAT1 // ensembl // 14 // --- /// FBtr0087787 // type=mRNA; loc=2R:join(8805363..8805409,8805500..8808364,8808490..8810315,8810384..8810745); ID=FBtr0087787; name=NAT1-RB; dbxref=FlyBase_Annotation_IDs:CG3845-RB,FlyBase:FBtr0087787,REFSEQ:NM_143770; score=7; score_text=Moderately Supported; MD5=f0667ff3403c275ff75c7701bc4890f4; length=5100; parent=FBgn0010488; release=r5.46; species=Dmel; // flybase // 14 // --- /// FBtr0087787 // cdna:known chromosome:BDGP6:2R:12917858:12923734:1 gene:FBgn0010488 transcript:FBtr0087787 description: NAT1 // ensembl // 14 // --- /// FBtr0100672 // type=mRNA; loc=2R:join(8803502..8803569,8805500..8808364,8808490..8810315,8810384..8810745); ID=FBtr0100672; name=NAT1-RC; dbxref=FlyBase_Annotation_IDs:CG3845-RC,FlyBase:FBtr0100672,REFSEQ:NM_001038854; score=15; score_text=Strongly Supported; MD5=39edcd133a27ae87dd4293bc9cbfef05; length=5121; parent=FBgn0010488; release=r5.46; species=Dmel; // flybase // 14 // --- /// FBtr0334772 // cdna:known chromosome:BDGP6:2R:12915994:12923734:1 gene:FBgn0010488 transcript:FBtr0334772 description: NAT1 // ensembl // 14 // --- /// GENSCAN00000031245 // cdna:novel chromosome:BDGP6:2R:12916827:12923057:1 transcript:GENSCAN00000031245 description: // ensembl // 12 // --- /// NM_001038854 // Drosophila melanogaster NAT1, transcript variant D (NAT1), mRNA. // refseq // 14 // --- /// NM_143770 // Drosophila melanogaster NAT1, transcript variant B (NAT1), mRNA. // refseq // 14 // --- /// NM_165961 // Drosophila melanogaster NAT1, transcript variant A (NAT1), mRNA. // refseq // 14 // --- /// SNAP00000019592 // cdna:novel chromosome:BDGP6:2R:12915365:12923057:1 transcript:SNAP00000019592 description: // ensembl // 12 // ---	---	0.832746	-0.44227	-0.542464	0.924953	0.179139	0.046069	0.649394	-0.000503681	0.33302	1.97764	-0.169081	0.343976	-0.104254	-0.296155	0.545254	-0.49103	-0.226445	0.000940764	1.07013	-1.4608	-0.462232	0.142163	0.103949	-0.163666	0.798897	0.265895	-0.514929	0.326773	-0.142576	0.119329	-0.259226	-0.0594647	0.369796	0.21574	0.801027	0.970695	-0.54328	0.121095	-1.10869	0.375167	-0.657021	0.56553	1.13839	-0.108017	0.0448845	-0.772763	0.892017	0.563424	0.182126	-1.17888	-0.597559	-0.235974	-1.30436	-0.617632	-0.0228255	-0.444207	-0.0360062	-0.553344	0.754874	-0.2025	-0.0276736	-0.015169	0.0401153	0.356916	-0.157931	0.392621	0.313613	1.55493	0.495817	-0.200347	0.283856	0.0643368	-0.153951	0.358213	0.129661	-0.692992	-0.224146	0.500656	0.078818	0.605567	-0.205963	1.44233	0.450959	-0.0820622	-0.393465	-0.439951	-0.361107	0.0583144	1.15596	0.173894	0.327814	-1.62175	-0.346678	0.312564	-1.39953	-0.0574669	0.0628675	0.217762	-0.454184	-0.363873	1.03724	-0.0501731	-0.591823	-0.587517	0.474381	-0.169675	-0.3342	-0.187506	-0.955078	-1.08733	0.571117	0.100786	0.221795	0.360486	-1.03867	-1.06546	-0.382901	0.949249	0.649158	0.400205	0.740906	-0.303881	-0.666124	0.144191	0.00889688	0.0483863	-0.886417	-1.32701	0.677032	-0.884487	0.502075	0.322505	-0.297517	0.740801	-0.0726369	-0.70077	-0.00235669	-0.564839	0.567981	0.278945	0.662512	-0.807808	-0.42337	1.03439	0.228077	0.446255	-0.692308	0.503066	0.363969	-1.42839	0.0798129	2.71662	0.470893	1.07829	0.334892	0.484523	1.4131	0.24148	-0.077265	0.307559	-0.605857	-0.213275	0.483065	-0.814196	-0.123538	0.372926	-0.21379	-0.558804	0.575157	0.00392082	0.253443	-0.886416	-0.1627	-0.776674	-0.740475	-0.469613	-1.95617	-0.553689	-0.569139	-0.220251	-0.293989	0.457097	-0.183191	-0.69886	-0.351188	0.507846	-0.764638	-1.12479	-0.241177	0.688732	-0.406853	-0.00300146	0.189498	-1.61603	-0.466714	0.0477204	-0.571287	-0.0126477	2.10767	-2.30412	0.0316016	-0.309319	-0.664453	-0.409579	-0.51288	-0.411055	-2.05559	-0.296934	0.210199	-0.127273	-0.292718	1.49694	-0.158618	-0.400554	-1.77901	0.581289	0.331195	0.160866	-0.400184	-0.467481	-0.153892	0.372297	-0.220723	0.169891	-0.418693	1.46275	0.45019	0.533734	0.620854	-0.63419	-0.538225	-0.239469	1.08838	-0.0629355	1.15656	0.342689	-1.02995	1.40583	-1.27237	-0.217458	0.467159	0.080062	0.177592	-0.0250445	0.169287	-0.321408	0.475188	-0.16818	0.20556	0.80983	-0.561599	0.462216	1.3972	0.0358379	0.12852	-1.60932	0.250127	0.303111	-0.0713502	0.429664	-1.38663	-0.0137893	-0.052719	0.186023	-0.208398	-0.16386	-0.0343031	-0.248998	0.023817	1.32689	0.374515	-0.0698732	-0.0377499	0.29229	0.0351854	-0.189359	0.0318027	-1.64441	0.45575	0.744317	-0.777439	0.08103	-0.673084	0.406148	0.587545	-0.177756	-0.196105	-0.0373783	0.888992	0.595027	0.0390372	0.780529	-0.34437	0.351073	1.78514	-0.290524	0.645162	-0.692604	-1.11493	-0.690141	-0.976016	0.00807671	0.124897	-0.848603	-0.14371	-0.533251	0.533256	-0.605375	0.591845	-0.237257	0.429042	-0.0728409	0.747134	0.184105	-0.18587	-0.127604	0.00225139	-0.500474	-0.310232	3.55775	0.272348	0.224514	0.859472	-0.229556	0.492289	0.00362026	0.00650695	0.110538	0.414895	-0.476091	-0.00361591	0.180421	-0.127439	0.567807	0.381606	0.744723	0.41521	0.701474	-0.330057	0.566155	2.02574	0.281781	-0.274329	-0.608913	0.258042	-0.14592	0.860621	-0.920324	-0.0533824	-1.50677	0.820536	-0.881346	0.231481	0.844059	0.360666	0.0253578	-0.202415	-0.539751	-0.404495	-3.13472	-0.284837	0.132383	-0.241509	-0.596847	-0.795158	0.373909	-0.433079	-0.146388	-0.456095	-0.359752	-0.993892	-0.0293823	-0.183882	-0.683185	0.33217	0.344751	-0.165496	0.490076	-0.368974	0.520442	0.32983	-0.0906349	0.310719	0.0555776	-0.321869	-0.068024	-0.37585	1.03673	0.960877	0.0149332	0.247148	-0.466946	4.52767	-0.583849	-0.649028	0.449997	0.437536	-0.0208731	-0.544124	0.88963	0.168704	0.0117697	0.343566	-0.419759	-0.339784	-0.159232	-0.35975	0.324862	-2.09778	0.100322	-0.0737753	-0.249994	-0.110737	-1.29153	0.415182	-0.276369	-0.501379	-0.224237	-0.488781	-0.0967643	-0.896939	0.417975	-0.139537	0.453912	0.0498149
1640697_at	30-Mar-16	Flybase	S.C3R003376	S.C3R003376 /FEA=fgenesh /SEG=chr3R:-25336767,25350172	S.C3R003376	Dm.47644	---	March 2006 (FlyBase/BDGP 5.3)	chr3R:25347401-25360806 (-) // 100.0 //	---	---	---	---	---	---	---	---	---	---	---	---	---	---	---	This probe set was annotated using the Genome Target Overlap based pipeline to a ENSEMBL identifier using 1 transcripts. // false // Genome Target Overlap // B	GENSCAN00000028433,GENSCAN00000028432	GENSCAN00000028432 // cdna:novel chromosome:BDGP6:3R:29534284:29537898:-1 transcript:GENSCAN00000028432 description: // ensembl // --- // chr3R:25360005-25363620(-) /// GENSCAN00000028433 // cdna:novel chromosome:BDGP6:3R:29518946:29525990:-1 transcript:GENSCAN00000028433 description: // ensembl // --- // chr3R:25344667-25351712(-)	---	-0.324242	0.33951	0.143284	0.256924	0.69986	0.419524	-0.179812	-0.30808	0.0771229	-0.00156735	-0.607236	0.528389	-0.095954	0.302407	0.450191	0.0744746	0.413207	-0.477028	0.173399	-0.0836775	-0.334158	-0.387095	0.542672	-1.04458	0.55781	-0.185259	-0.0389534	-0.453821	-0.0265989	0.879657	-0.325118	0.623735	-0.455599	0.0130633	-0.00607875	0.209947	-0.0671897	-0.506124	0.666445	0.323145	-0.446006	0.245254	0.148503	-0.52335	0.0447944	0.124601	-1.21196	-0.375198	0.407983	0.450252	0.723091	-0.382824	-0.573258	1.51162	-0.213223	-0.647816	0.141075	-0.378087	-0.306348	-0.0587648	-1.07692	-0.650039	0.295811	-0.478723	-0.0415825	0.174513	0.0247151	0.324484	0.16211	0.830734	0.598681	-0.0336737	-3.27883	-1.32301	0.582827	0.276581	-0.140783	0.276968	0.190343	0.300121	0.115482	0.0838628	2.05499	0.424745	-0.122814	-1.597	0.320106	-0.244401	0.873694	-0.960438	-0.0664267	-0.10464	-0.737446	0.161316	-0.917504	-0.0889274	1.20966	0.287511	-0.54349	0.338359	-0.0285973	-0.288278	-0.504079	-0.272688	-3.71781	-0.349066	-0.549561	-0.372967	0.32371	1.70518	2.02327	0.469554	0.340524	-0.316355	-0.603062	-0.239709	-0.415067	-0.242736	0.24756	-0.8168	0.693113	-0.377111	-0.608273	0.744037	0.233503	-0.195932	-0.0381528	0.107286	0.512317	0.353607	0.13156	0.182135	-0.543991	-0.989049	-0.321258	-1.29441	-0.541814	0.0367774	0.260752	0.145533	-0.702009	-0.292408	0.141939	0.0480495	-0.485409	-0.185172	-0.227746	0.256697	0.000881276	0.36214	0.379355	0.697739	1.5765	0.253841	-0.252373	-0.175588	0.0709058	0.081878	0.0661619	-0.220869	0.0356864	-0.201372	-0.674696	-0.306288	0.0994339	-0.524873	1.08068	0.153794	-0.325992	-0.269891	-0.264722	0.273988	-0.788416	0.902572	-0.807874	-0.645934	0.0957603	0.6282	0.0949985	-0.0773161	0.361635	-0.310534	0.518469	-0.232096	0.152954	0.091087	-0.309817	0.331055	-0.0813406	-0.761234	0.0362337	0.492304	0.382655	-0.23074	0.112124	-0.55816	1.54786	-0.149046	0.450791	0.672136	0.508942	0.616606	-1.16992	0.260127	0.694579	0.871546	0.249725	-0.303656	0.0920462	-0.210755	0.486002	-0.888814	-0.429545	-0.971843	-0.252987	-0.303337	-0.458957	-0.397569	-0.104304	0.391643	-0.889525	-0.462386	0.438716	-0.386793	0.148382	1.42438	-0.12993	-1.12885	-0.134846	0.39962	-0.172738	0.131075	0.113213	0.0850733	-0.054505	0.432589	-0.160934	0.0395598	0.053282	0.654666	0.172168	0.0409589	-0.491002	-0.418417	0.834948	0.682094	0.324011	0.130382	0.132007	-2.41129	0.353103	-0.262788	0.400138	-0.0743057	-0.505239	0.17365	-0.154866	0.457322	-1.65727	0.941716	0.369509	0.203161	0.209086	0.278905	-0.5961	0.323902	0.354055	-0.23279	-0.722449	-0.336343	-0.638852	-0.164414	-0.0552773	0.486108	0.496585	1.12963	1.30167	-0.716303	1.12246	-0.0661858	0.649607	-0.00511186	-0.05546	0.250329	-0.196116	-1.13466	1.62408	0.424409	0.0444093	-0.600883	-0.385128	-0.0711421	0.283266	-0.0864666	-0.080068	0.168535	0.144648	-0.537306	0.474955	-0.0682996	0.661309	-0.0649773	-0.31453	-0.482326	-0.437896	-0.210567	-0.343525	-0.13026	1.27229	-0.676449	-0.959914	0.0721126	-0.299149	0.419149	2.08525	1.57357	-0.0867224	-0.0446848	-0.0858	0.00348228	0.475644	-0.347138	0.561851	0.375568	-0.865548	-0.240742	0.329761	0.164115	0.217873	-0.98648	0.0515105	0.21215	0.0201353	0.510972	0.163044	0.00875697	-0.314938	-1.40663	0.104608	-0.278761	-0.201897	0.197674	-0.206776	-1.66056	0.997851	-0.331677	0.0374152	0.532398	0.146438	0.165514	-0.353253	0.182235	0.394204	0.130968	1.46881	-0.372199	-0.378461	0.923339	-0.90557	-0.326079	-0.0690324	0.301372	-0.158125	-0.533542	1.28438	-0.0592667	-0.188274	-0.745615	0.75194	-0.9905	-0.411812	-0.314672	0.259326	-0.851721	0.99881	-0.547235	0.382832	0.0709293	1.22988	0.486678	-0.121744	0.523804	0.359779	0.466421	-0.329253	-0.369149	-0.40815	-0.080525	0.0447999	-0.395441	-0.33166	-0.131211	-0.0262249	-0.0996986	-0.403402	-0.00986408	-0.162152	-0.949409	0.338554	1.7385	0.354442	-0.563833	-0.521412	-0.910433	-0.169832	0.0211614	1.30239	0.124638	-0.168668	-0.352215	-0.00610066	-0.823348	0.820952	0.811745	0.663528	-0.415585	0.147942	-1.02805	0.361336	0.145487	0.22538	0.162067	-0.138122	0.709554	0.441741
1640005_at	30-Mar-16	Flybase	CG31418-RA	CG31418-RA /FEA=BDGP /GEN=CG31418 /DB_XREF=CG31418 FBgn0051418 /SEG=chr3R:+13109531,13110252 /MAP=90A1-90A1 /LEN=721 /DEF=(CG31418 gene symbol:CG31418 synonyms:(CG5329) FBgn0051418 )	CG31418-RA	Dm.37136	Dm.6289	March 2006 (FlyBase/BDGP 5.3)	chr3R:13109516-13110233 (+) // 99.45 //	CG31418 gene product from transcript CG31418-RA /// CG31418	CG31418 /// DyakGE11934	chr90A1-90A1	full length	FBgn0051418	42084	Q8T977 /// C1C583 /// Q9VEL5 /// B4P4P9	---	NP_650615	NM_142358	FBgn0051418 /// FBgn0068339	0032504 // multicellular organism reproduction // inferred from expression pattern	0005615 // extracellular space // inferred from direct assay	---	---	This probe set was annotated using the Matching Probes based pipeline to a Entrez Gene identifier using 2 transcripts. // false // Matching Probes // A	FBtr0083432,NM_142358(14)	AY070792 // Drosophila melanogaster AT14762 full length cDNA. // gb // 13 // --- /// FBtr0083432 // type=mRNA; loc=3R:13109517..13110233; ID=FBtr0083432; name=CG31418-RA; dbxref=FlyBase:FBtr0083432,FlyBase_Annotation_IDs:CG31418-RA,REFSEQ:NM_142358,REFSEQ:NM_142358; score=14; score_text=Strongly Supported; MD5=cb5f3cea7ddd5bd6b605916804c0c0f0; length=717; parent=FBgn0051418; release=r5.46; species=Dmel; // flybase // 14 // --- /// FBtr0083432 // cdna:known chromosome:BDGP6:3R:17283795:17284511:1 gene:FBgn0051418 transcript:FBtr0083432 // ensembl // 14 // --- /// GENSCAN00000039562 // cdna:novel chromosome:BDGP6:3R:17280497:17285383:1 transcript:GENSCAN00000039562 description: // ensembl // 13 // --- /// NM_142358 // Drosophila melanogaster CG31418 (CG31418), mRNA. // refseq // 14 // --- /// SNAP00000006682 // cdna:novel chromosome:BDGP6:3R:17283084:17285383:1 transcript:SNAP00000006682 description: // ensembl // 9 // ---	---	0.0390218	0.892661	-0.078811	0.301637	-1.87375	-0.101898	-1.42953	-0.207933	0.149859	0.396636	1.50736	0.860644	0.0204312	0.359258	-0.0899414	-0.624811	0.261859	0.126989	0.520523	0.527258	0.0258929	-3.89848	-0.0381294	-0.432776	-0.557428	-0.278492	-0.247596	-0.0506718	0.134368	0.849911	-0.0721018	0.342669	-0.221983	0.24941	0.789089	-0.233672	0.0203165	-0.161886	1.14191	0.0661534	-0.279021	0.533908	-0.0634807	-0.197397	0.0447521	0.233932	0.0903955	-0.786457	-0.745819	-0.153767	-0.0534354	-0.342907	0.00612768	0.371348	0.182955	-0.0349335	-0.0819015	-0.206602	-0.135707	0.165779	0.220468	1.3095	-0.0184717	-0.082758	-0.110856	0.457139	0.444954	0.173731	0.197219	-0.24263	0.201145	0.0439017	0.419392	1.60423	1.23343	-0.0927887	-0.228265	-1.38195	0.161569	0.18954	0.596143	0.00115548	0.738107	0.0335492	0.295456	0.964109	-0.174197	0.857196	0.134454	0.280206	0.0509724	-0.144874	0.0596142	-0.655239	-0.371626	-0.0977359	0.701269	1.86197	0.0926629	-0.0655929	-0.390272	0.552815	-0.684354	0.843039	-0.200671	-0.113659	0.0983197	-0.940514	-0.506172	-0.157576	0.132567	0.2861	0.373116	-0.0062968	0.122511	-0.796992	-0.00828359	-0.696899	-0.187555	-0.111741	0.143683	0.214045	0.162607	-0.654527	0.297996	-0.0718476	0.0722089	-0.283142	-0.122789	-0.0316823	-1.48483	0.817671	-0.044256	0.0328264	-1.38538	-0.430178	-0.223576	-0.294053	-0.327014	0.144656	-0.0308515	0.423668	-0.678356	-0.541298	-0.372827	0.386936	-0.561439	-0.451391	-0.559816	1.26552	-0.189103	-0.719485	0.0552337	0.133053	-0.380579	1.07065	-0.106103	0.398401	-0.664756	-1.09985	0.0428732	-0.345701	-0.567934	0.0685341	0.227216	0.57092	-0.447914	0.170335	-0.55226	0.205538	-0.0992646	0.260242	-0.407747	-0.0906908	0.0464731	-0.0658846	-0.478982	-0.158791	0.141579	0.186877	-0.0778531	-0.147808	0.022011	0.0978258	0.147761	-0.810325	-0.319912	0.384776	0.0153558	-0.565265	-0.143156	-0.270436	0.0225232	0.280399	0.213778	-0.224791	0.321823	-1.14307	0.168713	0.0611038	-0.631788	0.0431979	-0.156912	-0.0330934	-0.695202	0.845908	-0.0734568	0.136145	0.120306	-0.191761	0.413823	0.0850892	0.0515632	0.837193	-0.440951	-0.0711891	0.805277	-0.929105	-0.631412	-0.0757578	-0.133837	0.0658828	0.184251	-0.389569	-0.0435947	-0.243797	0.272518	-0.0629789	0.228192	0.723748	-0.217219	0.893837	0.402797	0.26549	0.397028	1.29984	-0.340994	0.342637	-0.0847626	0.832382	0.0830077	1.57656	-0.0855312	-1.17374	-0.695238	0.12645	0.0597274	-1.34168	-0.721632	-0.899292	0.285638	0.20414	0.116628	-0.112658	0.221911	-0.543864	0.619178	0.190318	-0.63764	0.280383	-0.00664075	-0.467783	-0.00307331	0.276479	0.130242	0.314277	0.0910892	-0.0609537	-0.0597558	0.088725	-0.212397	-0.844507	-0.0787497	-4.33127	0.845136	0.294543	-0.841416	1.84961	-0.94134	1.16071	-0.750049	0.0223903	0.0368053	0.158813	-0.0174306	0.471838	0.0864679	-0.147733	0.121057	0.187698	-0.735987	-0.518222	-0.209271	-0.211365	0.0383545	0.597621	-0.966319	-0.115632	0.243322	0.308474	-0.213642	0.636092	0.0104847	0.22478	-0.119215	0.184834	-0.226078	0.0969222	0.178009	0.316893	-0.273133	-0.125755	-0.289589	-0.58695	-0.351028	0.42624	-0.186355	0.265019	0.340385	-0.58957	-0.725337	-0.488599	1.4344	0.0593035	-0.703528	-0.887582	0.245946	0.477064	-0.0886348	-0.360378	10.3597	-0.0599806	0.593413	-0.106947	-0.596947	-0.91964	-1.0529	-0.388259	-0.266576	-0.117111	-0.798025	0.139785	0.129145	-0.179371	-0.362317	0.431698	0.314108	0.936908	0.0551142	-0.268495	0.118252	-0.0558829	-0.461553	0.0912568	-0.511383	0.0438025	0.141235	0.950927	0.0656143	0.358127	-0.339242	1.12743	-0.539501	0.284277	0.038711	-0.546164	0.189094	-0.396112	0.572147	-0.215619	0.167322	-0.228357	-0.247146	-0.248084	-0.140247	-0.400544	-0.582597	-0.724754	0.210281	0.197761	-0.326331	-0.605496	-1.03465	0.336637	-0.888689	0.126776	-0.0507002	-0.274197	-0.118293	-0.115071	-0.460369	0.97116	-0.15839	0.851304	-1.07817	0.127077	0.0350703	-0.102417	0.413637	-0.736286	0.13286	0.248442	0.285683	-0.0834369	-0.358818	-0.412394	-0.781778	-0.0380732	0.286392	-0.121674	0.298737	0.182397	0.240808	-0.197482	0.0334379	0.369974	0.120581	0.578165	-0.273888	2.01622	-0.840876	0.523711	-0.393707	0.457519	-0.232628
1637698_at	30-Mar-16	Flybase	CG30339-RA	CG30339-RA /FEA=BDGP /GEN=CG30339 /DB_XREF=CG30339 FBgn0050339 /SEG=chr2R:-4661791,4663533 /MAP=45F6-45F6 /LEN=1294 /DEF=(CG30339 gene symbol:CG30339 FBgn0050339 )	CG30339-RA	Dm.17687	Dm.20926	March 2006 (FlyBase/BDGP 5.3)	chr2R:5488664-5490406 (-) // 100.0 //	CG30339 gene product from transcript CG30339-RA /// CLASS A GPCR NEUROPEPTIDE AND PROTEIN HORMONE RECEPTORS	CG30339 /// CG30340	chr45F6-45F6	full length	---	246549	Q1RKV7 /// Q8SXR4 /// A1Z7X3	---	NP_724813	NM_165687	FBgn0050340	0006810 // transport // inferred from electronic annotation /// 0007165 // signal transduction // inferred from sequence similarity /// 0007186 // G-protein coupled receptor signaling pathway // inferred from electronic annotation	0005622 // intracellular // inferred from electronic annotation /// 0016020 // membrane // inferred from electronic annotation /// 0016021 // integral component of membrane // inferred from electronic annotation	0004930 // G-protein coupled receptor activity // inferred from electronic annotation /// 0005215 // transporter activity // inferred from electronic annotation /// 0008188 // neuropeptide receptor activity // inferred from sequence similarity	---	This probe set was annotated using the Matching Probes based pipeline to a UniGene identifier using 1 transcripts. // false // Matching Probes // A	BT025103(10)	BT025103 // Drosophila melanogaster IP10960 full insert cDNA. // gb // 10 // ---	FBtr0088534 // flybase // 7 // Cross Hyb Matching Probes /// GENSCAN00000022003 // ensembl // 4 // Cross Hyb Matching Probes /// SNAP00000015474 // ensembl // 7 // Cross Hyb Matching Probes /// FBtr0088535 // ensembl // 2 // Cross Hyb Matching Probes /// FBtr0088534 // ensembl // 7 // Cross Hyb Matching Probes /// NM_165686 // refseq // 2 // Cross Hyb Matching Probes /// NM_165687 // refseq // 7 // Cross Hyb Matching Probes /// AY084181 // gb // 7 // Cross Hyb Matching Probes	-0.828531	-0.241595	1.95706	-0.408776	-1.22348	-1.53627	-0.245461	2.23244	-2.17637	0.00388846	0.548819	0.760896	-0.00456339	0.44683	-0.222327	-2.05742	-1.9209	0.956669	0.350132	-0.451502	-1.27045	-0.415181	0.0208537	-0.307889	0.676753	2.19783	-0.161445	-0.389209	-0.827595	0.909885	0.0539566	0.0937642	-1.18007	0.266106	0.461371	-0.543106	-0.166916	0.591674	1.64265	-0.144599	-0.424762	-0.150602	-0.358739	-0.149922	0.0447467	1.08937	0.726132	-0.649776	2.0787	-0.203702	1.46915	0.855881	0.448394	1.30625	0.620782	0.864426	0.445406	0.000637072	0.502115	-0.459812	-1.20619	-0.430814	-0.293937	-0.0983564	-1.07095	-0.374252	-0.064165	-0.434051	1.079	-2.20267	-0.58114	-0.572587	0.114946	1.08816	0.855752	-0.205166	-0.67444	-1.53961	0.151182	0.0405255	-0.0843279	0.00274764	-0.811424	-0.504281	-0.222388	-2.12239	-0.39709	0.143893	0.740461	0.0187715	0.305083	0.483032	-0.678823	-0.0159535	-1.50326	0.0412521	0.948942	-0.186169	0.0130425	-0.181712	-0.776545	-2.37182	-0.02085	-0.276457	0.265148	0.252468	2.3163	-0.508005	0.477757	0.552939	-0.0950204	-0.213513	0.521967	-0.571746	-0.33321	0.722965	-0.463977	-2.0044	-0.437126	0.44187	-0.292033	0.758923	0.413748	0.435364	-0.375465	-0.53881	1.83343	-0.154316	-0.778914	-0.0992968	-0.372433	0.149801	-1.70652	-1.67104	0.359469	0.385475	0.93847	0.924309	1.04168	-2.27172	1.18055	-0.83634	1.21329	1.00478	0.714997	-1.32634	-0.651176	-2.16674	-0.0125388	1.03865	-0.400372	-0.211764	-1.55396	0.678312	1.14156	0.0218227	-0.623375	-2.48502	0.94866	0.459926	0.219722	-0.349237	0.0473446	-1.30963	1.682	0.155025	-0.17805	-0.562539	0.306373	-2.01642	0.257051	1.38313	-0.272849	-0.666388	0.5599	0.562548	0.518841	-1.52937	-2.06649	0.395579	-2.54115	-0.489301	-0.256864	1.58071	0.122941	0.968872	-0.14276	2.88531	-0.284229	-0.236216	-0.166591	-0.0826575	0.689864	-0.456877	0.311792	1.3112	1.94289	0.325924	-0.731827	-0.727365	0.0516092	-0.573626	-0.747379	0.794609	0.0210098	0.313764	-0.454555	-0.0631269	-0.690814	-0.16407	-2.06819	-0.624366	0.311711	0.525051	0.466993	1.41085	-0.123234	1.08161	0.22306	0.626842	0.533581	0.466654	0.459164	1.30024	-0.398228	-0.592596	-0.205056	-0.817828	3.53757	1.06798	0.802472	-1.17661	-0.844874	0.222172	0.721055	-0.122056	-0.032917	-0.607575	-1.37397	-1.02008	-1.42243	1.26994	-1.46307	-0.958581	-0.347144	-1.28632	-0.342241	-1.77575	0.76237	-0.241682	-0.174045	-0.760063	-0.203884	-1.09837	0.38709	0.81938	0.579624	-0.715777	1.63716	1.29319	0.236887	0.316856	0.245108	-0.0315379	-0.415192	0.70995	0.684434	-0.962483	0.127718	-0.123356	0.397463	-0.359776	-0.555412	-0.111839	-0.896914	-1.39394	0.992459	-0.855209	-0.256581	-0.95856	-1.05277	-0.254792	-0.215751	4.28349	-0.307829	-1.78858	1.27074	-3.67879	-0.60547	0.0708288	0.368407	0.560919	1.04384	1.2085	-0.153994	-3.63448	-0.560973	-0.262972	2.25867	-0.240263	-0.400208	0.691031	1.81415	0.385888	1.29183	-0.228097	0.7159	-0.292675	0.405736	-0.185995	0.138488	0.717565	-0.306942	2.15073	-0.386168	0.468318	-0.055266	-0.90678	-0.274488	0.30108	0.701911	-0.300484	2.20054	0.270242	0.212777	0.704678	-0.330266	-0.810925	0.239766	-0.181188	1.16334	0.833427	-0.768082	0.130012	0.249902	0.365714	-0.561127	-0.283828	1.57812	-0.0588196	0.628207	-0.0503927	0.174805	0.0882455	-0.174321	0.622052	0.153657	0.233265	0.168885	-0.17946	-0.3491	0.427194	0.729609	-0.768901	0.078818	-0.883423	1.36865	-2.05561	0.245509	0.287437	0.369855	-1.068	0.397125	-0.228289	-0.242757	-0.899621	-0.0897479	0.914198	-0.648176	0.116353	0.149205	-0.201389	-0.0395516	0.146123	-0.619682	-0.0691571	1.49684	-0.654439	-0.417219	1.28775	-0.57431	-1.50922	-0.25811	1.13307	0.0490624	0.534422	0.528645	0.439754	0.508354	0.443269	0.265444	-1.57593	-0.726634	0.787663	0.882402	-0.209987	0.897555	0.947456	-3.80035	-0.613057	-0.22609	-0.150334	-0.373808	0.713153	0.837809	-0.361625	0.487739	-1.51928	-0.129179	-0.0221299	0.902886	0.177671	0.207236	1.16748	0.0303403	1.10047	0.91503	0.328193	-0.95011	0.427118	1.17439	-1.70727	1.11286	1.93195	0.0264098
1627878_at	30-Mar-16	Flybase	HDC04639	HDC04639 /FEA=HDP /SEG=chr2R:+111886,112886	HDC04639	Dm.10542	---	March 2006 (FlyBase/BDGP 5.3)	chr2R:860523-861523 (+) // 100.0 //	---	---	---	---	---	---	---	---	---	---	---	---	---	---	---	This probe set was annotated using the Genome Target Overlap based pipeline to a ENSEMBL identifier using 1 transcripts. // false // Genome Target Overlap // B	SNAP00000000647	SNAP00000000647 // cdna:novel chromosome:BDGP6:2R:4973019:4977786:1 transcript:SNAP00000000647 description: // ensembl // --- // chr2R:860523-865291(+)	---	0.0609315	0.095103	-0.708471	-0.295726	-0.572963	0.391804	0.0528647	-0.227983	0.101664	0.117932	0.108454	0.109845	0.390751	-0.052234	-0.268106	0.340798	-0.242476	0.93642	0.315101	-0.10493	0.0139182	0.20596	-0.118057	0.199811	0.41506	0.175773	0.388754	0.152658	0.644957	0.378049	0.075049	0.776814	-0.239198	0.119264	-0.0738361	0.102479	0.0540439	-0.031975	-0.337676	-0.594139	0.0390035	0.36612	0.246879	-0.0161896	0.0447003	-0.526152	0.23855	-3.62789	0.457959	0.0610074	-0.175716	-0.197665	-0.0759814	-0.521381	-0.12907	-0.00446248	-0.117316	-0.257549	-0.217445	0.35677	-0.325899	-0.224466	-0.138513	-0.0584131	-0.194556	0.504247	-0.156392	0.559283	0.16978	0.44965	0.0890241	-0.601321	-0.836442	-1.1681	0.931502	0.359111	-0.393886	-0.0735321	0.23676	-0.195374	-0.340722	0.512656	0.332461	-0.0227942	-0.381229	0.715076	0.140341	0.421664	-0.167292	0.480953	0.279277	0.218967	0.255387	0.2326	-0.253455	-0.0354097	-0.483793	0.280823	0.330764	0.076356	0.0731787	0.355654	0.520146	0.00741888	-0.543917	0.149291	-0.013364	0.537711	-0.476713	0.0125715	-0.205014	-0.127705	1.47226	0.192397	0.137993	-0.0187376	-0.0627745	0.136882	-0.113029	-0.138235	0.325059	-0.186161	0.252948	-0.333043	0.141011	-0.173807	-0.0117992	0.646071	-0.244164	0.504115	0.205687	0.476747	-0.221838	0.217488	-0.14408	-0.343401	0.314543	0.244439	0.365452	-0.162905	0.236146	0.296157	-0.287784	-0.12273	0.216244	-0.0400896	-0.199641	0.234254	-0.266161	0.844277	0.13065	-0.143873	0.0733247	-0.168952	-0.0303657	-0.0314553	-0.192622	0.0421729	-0.0333248	-0.904798	0.198297	-0.15615	-0.531022	-0.283457	0.473245	0.0260842	-0.0207751	0.135961	0.209553	0.313621	0.293194	0.272142	-0.00331077	-0.584233	-0.0917982	0.147543	0.384133	0.0620329	-0.0482031	0.261162	0.377716	-0.141009	-0.279252	-0.031996	-0.283611	0.0141502	-0.152239	0.46696	-0.00195423	-0.14113	0.500712	0.406573	-0.238964	-0.790685	-0.263574	0.0190265	-0.655096	-0.0819533	0.64311	-0.251846	-0.589269	-0.0797684	0.599676	0.302032	0.40126	0.366617	-0.159588	-0.0759215	0.0401753	0.249325	0.3107	0.879901	-0.33053	0.103363	-0.238017	0.262049	-0.354111	-0.51544	0.40614	-0.152757	-0.114704	-0.201626	0.090135	-0.454538	-0.166821	-0.561696	-0.373602	-0.212397	0.305777	0.482741	0.277971	0.194416	0.123523	-0.267998	0.0736988	0.0305653	0.108544	0.301364	0.323242	-0.33378	0.140875	-0.287391	0.185646	-0.466906	0.108701	0.128636	0.163205	0.0229279	0.289689	-0.67123	-0.0189569	-0.259432	0.0683505	0.0385772	0.567259	0.0564861	-0.655783	0.26941	-0.310092	0.604099	-0.0243533	-0.380609	-0.263885	-0.098618	-0.0329906	-0.191685	0.125895	-0.181727	-0.258991	0.0364093	-0.335588	-0.116512	0.169759	0.0217989	-0.146206	0.104774	0.274285	-0.10435	0.411392	0.285106	-0.187642	-0.0804453	-0.295983	0.437945	0.0724181	0.850145	-0.13458	0.522682	0.0563759	0.14807	-0.00789657	-0.0450755	0.144993	-0.0936422	-0.267583	-0.0136036	-1.78993	-0.784551	-0.0676825	0.179835	0.240876	-0.0646864	0.348555	-0.777007	0.0861092	-0.218158	-0.0338465	0.0254043	0.102757	0.0841306	-0.0724472	-0.222316	-0.213243	0.00513131	-0.51023	0.299897	0.0870846	-0.0281201	-0.186019	-0.00259073	-0.066324	-0.0972184	0.235936	0.146595	-0.115267	-0.0376479	0.109885	-0.0405101	0.232881	0.143176	-0.06644	0.0752526	-0.0635822	0.359669	-0.172593	0.096815	0.0341472	-0.0340923	0.633067	0.207087	-0.309617	0.0735465	0.389715	0.329471	-0.113942	-0.104123	0.436323	0.308448	-0.122473	-0.0876325	-0.11136	-0.251017	0.553174	-0.357286	-0.517844	0.53585	0.100565	0.50192	0.294526	-0.0782559	0.165848	0.455708	-0.055816	-0.184839	-0.360556	0.593374	-0.0916411	0.122716	0.387787	-0.154742	-0.0634658	-0.0378506	0.0362743	-0.1204	-0.153031	-0.612481	0.24378	0.56677	0.294109	-0.486307	0.195203	0.0542234	-0.594629	-0.312258	-0.134641	0.0142466	0.110196	-0.146918	-0.384513	-0.0335612	-0.445284	0.319447	-0.531215	-0.450894	-0.352099	-0.685974	-0.0221702	0.0271788	0.169353	0.0590212	-0.0148412	0.985821	-0.162037	-0.119528	-0.0374189	-0.0521752	-0.397547	0.446223	-0.245078	-0.107428	0.104957	-0.125834	-0.644147	0.706453	0.252195	0.167448	0.152219	-0.051341	0.608324	0.23545	0.284684	0.109793	-0.248836	0.619341	-0.277686
1638072_at	30-Mar-16	Flybase	CG15225-RA	CG15225-RA /FEA=BDGP /GEN=CG15225 /DB_XREF=CG15225 FBgn0034551 /SEG=chr2R:+15836510,15837230 /MAP=57B2-57B2 /LEN=720 /DEF=(CG15225 gene symbol:CG15225 FBgn0034551 )	CG15225-RA	Dm.15007	Dm.26984	March 2006 (FlyBase/BDGP 5.3)	chr2R:16680471-16681191 (+) // 100.0 //	CG15225 gene product from transcript CG15225-RB	CG15225	chr57B2-57B2	full length	FBgn0034551	37354	Q9W2R5	---	NP_611516	NM_137672	FBgn0034551	---	0005615 // extracellular space // not recorded	---	---	This probe set was annotated using the Matching Probes based pipeline to a Entrez Gene identifier using 2 transcripts. // false // Matching Probes // A	FBtr0342791,NM_137672(14)	FBtr0071513 // type=mRNA; loc=2R:16680472..16681191; ID=FBtr0071513; name=CG15225-RA; dbxref=FlyBase:FBtr0071513,FlyBase_Annotation_IDs:CG15225-RA,REFSEQ:NM_137672; score=6; score_text=Moderately Supported; MD5=8e8eb373de6605ce5374ea7ae35a10e9; length=720; parent=FBgn0034551; release=r5.46; species=Dmel; // flybase // 14 // --- /// FBtr0342791 // cdna:known chromosome:BDGP6:2R:20792982:20793795:1 gene:FBgn0034551 transcript:FBtr0342791 // ensembl // 14 // --- /// GENSCAN00000026733 // cdna:novel chromosome:BDGP6:2R:20793009:20793686:1 transcript:GENSCAN00000026733 description: // ensembl // 14 // --- /// NM_137672 // Drosophila melanogaster CG15225 (CG15225), mRNA. // refseq // 14 // --- /// SNAP00000006339 // cdna:novel chromosome:BDGP6:2R:20793009:20793686:1 transcript:SNAP00000006339 description: // ensembl // 14 // ---	---	0.319881	-0.119324	1.07864	-0.836489	0.234019	-0.316196	1.30249	1.11066	0.0417398	0.417657	0.113622	0.290103	-0.623349	-0.0795015	0.0683414	-1.03413	-0.412237	-0.160501	-0.544566	-0.857056	0.0162977	0.364668	-0.33187	-0.415934	0.195145	-0.494722	-0.220991	0.013641	-0.663469	2.49657	-0.317006	0.277611	-0.439783	0.603946	-1.00886	0.0803736	0.251101	-0.0905373	1.6452	1.27223	0.33214	0.0843236	-0.55673	-0.0257018	0.0446989	-0.350527	0.572597	-0.379439	0.775759	-0.0813434	0.288704	0.156497	0.922586	0.0541251	-0.00671855	0.213291	0.220242	-0.0777493	0.859304	-0.418325	-0.803981	-0.0564576	0.000650989	-0.68332	0.827477	0.266695	0.0217798	-0.345934	-0.02817	1.67307	-0.154579	-0.67529	-0.602857	-0.21963	-0.2898	-0.125186	0.178006	-0.352872	0.582425	0.851367	0.221808	-0.139937	-0.55796	-0.554073	0.0849299	0.583973	-0.3258	0.843313	0.82354	0.644924	-0.0115855	-0.0467292	-0.445108	-0.0759141	0.270927	0.405173	-0.319282	0.0355692	0.585834	0.0274632	-0.491297	-0.586247	0.294397	-0.16591	-0.671747	-0.427115	0.10679	0.0236423	-0.216681	0.12661	0.0225597	-0.320764	0.507106	0.0421136	0.574942	-0.108377	0.565482	-0.376635	-0.49574	0.238654	-0.570173	0.176681	-0.250013	-0.00858038	0.155504	-0.197592	1.21965	-0.270036	1.33324	-0.00747752	-0.0337928	0.801246	-0.316316	0.794441	-0.644234	0.891686	-0.700828	-0.0175923	0.31239	-0.0530119	0.25135	0.985889	0.675426	-0.173906	-0.421508	-0.0487525	0.0530234	-0.179439	0.685658	-0.193584	-0.0558032	0.298526	-0.335864	0.255258	-0.487511	-0.24605	-0.154947	0.398567	0.127642	-0.989622	0.179056	-1.19972	-0.0801225	-1.10477	0.12794	-0.521715	0.273882	0.103837	-0.148739	0.61826	-0.897397	-0.995911	-0.938416	-0.371793	-0.199476	0.370304	0.261247	-1.18606	-0.571024	-0.0349475	0.247971	-0.44567	0.569053	0.0542262	-0.17064	0.269487	-0.273249	0.432374	-0.188655	0.159842	-0.298849	-0.380739	0.847389	0.101727	-15.9498	-0.0677357	0.189713	0.780619	-0.526481	0.0501823	-0.235241	1.3945	-1.1439	0.24537	-0.0255675	-0.31363	-0.634444	0.246609	-2.24193	-0.697716	0.26987	0.0213883	-0.833284	-0.894679	-0.179452	-0.279335	0.217937	-0.661715	-0.105816	-0.184305	-0.962969	-0.850997	0.164415	-0.228298	-0.0348584	-0.247393	-0.18106	-0.800122	0.599617	-0.151216	-0.451145	-0.326382	-0.194142	0.0831486	-0.291918	-0.0272309	-0.202953	-0.0869536	-0.727826	-0.242547	-0.94884	0.0933178	0.546361	-0.289351	-0.852233	-0.0888796	0.463614	0.999738	0.173697	0.454954	-0.212222	0.338553	0.408957	0.30231	-0.947265	0.286956	1.08598	0.484014	-0.503691	1.77745	-0.579418	0.58753	-0.773406	0.0790778	0.174064	-0.0804509	-0.639053	-0.354813	0.980001	0.114275	0.626269	0.491611	-0.104091	-0.260861	-1.14996	-0.296589	-1.1254	-0.359633	-0.109149	0.337578	0.0126262	0.281893	-0.195596	-1.04296	0.665712	-0.13139	1.20657	-0.213404	0.694356	0.00485038	-0.259327	-0.213681	0.251174	0.544319	0.276106	-0.524027	-0.0904647	-0.45767	0.717759	-0.303276	0.460849	0.215437	0.370325	-0.421733	0.310318	-0.236726	0.245611	-0.284352	0.122907	0.500679	-0.0275267	-0.0362044	-0.162657	0.68342	-0.574779	0.642377	0.0350767	0.0366282	0.729477	-0.160809	-0.0580783	-0.382586	-0.477984	-0.0380236	-0.10291	1.73797	-0.292442	-0.291155	-0.062978	0.233955	-0.580739	-0.176104	-0.477576	-0.417224	0.410198	-0.0635586	0.460616	-0.128837	0.413813	0.19427	0.0223997	-0.205412	-0.333369	-0.531862	-0.0521739	0.385763	0.0804183	-0.407716	-0.164089	0.108964	-0.176301	0.479528	-0.435394	0.152851	-0.385444	-1.12728	0.241629	-0.359494	0.962689	0.313266	0.242435	-0.27935	0.22848	0.43337	-0.780086	-0.355049	-1.40334	-0.177604	0.312367	1.06515	0.440476	-0.322667	0.442029	0.47607	-0.600657	-0.851597	0.434566	0.314418	-0.335881	0.74276	0.136479	-0.391977	-0.366186	0.0644748	-0.202265	-0.872318	0.887382	0.450378	0.122899	-0.0671427	1.39415	-0.307868	-0.445116	-0.487439	-0.210772	0.200986	-0.45892	-0.534388	-0.437064	-1.40745	0.0941621	0.522909	-0.9506	0.382831	-0.164209	-0.452147	0.305007	0.0716724	0.00533025	0.184182	-0.074816	-0.175693	0.691887	-0.337983	0.3437	0.508162	-0.216552	-0.629086	-0.818325	-0.871883	-0.275392	-1.61802	0.651828	-1.0596	0.630826
1641659_s_at	30-Mar-16	Flybase	CG7834-RA	CG7834-RA /FEA=BDGP /GEN=CG7834 /DB_XREF=CG7834 FBgn0039697 /SEG=chr3R:-25616813,25618041 /MAP=99C1-99C1 /LEN=1036 /DEF=(CG7834 gene symbol:CG7834 FBgn0039697 (GO:0008246 electron transfer flavoprotein) (GO:0017133 electron transfer flavoprotein complex (sensu Eukarya)))	CG7834-RA	Dm.47711	Dm.38484	March 2006 (FlyBase/BDGP 5.3)	chr3R:25627447-25628675 (-) // 100.0 //	CG7834 gene product from transcript CG7834-RB /// GA20618 /// CG7834	CG7834 /// DpseGA20618 /// DyakGE10427	chr2- /// chr99C1-99C1	full length	FBgn0039697	43515	Q8MR58 /// Q0KHZ6 /// B4PPJ8 /// Q297T4	---	NP_651727 /// NP_733307	NM_143470 /// NM_170428	FBgn0039697 /// FBgn0068236 /// FBgn0080612	0006119 // oxidative phosphorylation // inferred from sequence or structural similarity /// 0007406 // negative regulation of neuroblast proliferation // inferred from mutant phenotype	0005739 // mitochondrion // inferred from direct assay /// 0005811 // lipid particle // inferred from direct assay /// 0005875 // microtubule associated complex // inferred from direct assay /// 0017133 // mitochondrial electron transfer flavoprotein complex // inferred from sequence or structural similarity	0009055 // electron carrier activity // inferred from sequence or structural similarity	---	This probe set was annotated using the Matching Probes based pipeline to a Entrez Gene identifier using 4 transcripts. // false // Matching Probes // A	FBtr0085535,FBtr0085536,NM_143470(14),NM_170428(14)	FBtr0085535 // type=mRNA; loc=3R:complement(25627448..25628381,25628512..25628565,25628628..25628675); ID=FBtr0085535; name=CG7834-RA; dbxref=FlyBase:FBtr0085535,FlyBase_Annotation_IDs:CG7834-RA,REFSEQ:NM_143470; score=11; score_text=Strongly Supported; MD5=6e2411de035f7a911b95b48bfc48598e; length=1036; parent=FBgn0039697; release=r5.46; species=Dmel; // flybase // 14 // --- /// FBtr0085535 // cdna:known chromosome:BDGP6:3R:29801733:29802945:-1 gene:FBgn0039697 transcript:FBtr0085535 // ensembl // 14 // --- /// FBtr0085536 // type=mRNA; loc=3R:complement(25627448..25628381,25628512..25628566); ID=FBtr0085536; name=CG7834-RB; dbxref=FlyBase:FBtr0085536,FlyBase_Annotation_IDs:CG7834-RB,REFSEQ:NM_170428; score=11; score_text=Strongly Supported; MD5=d97570e7b0b5da43596c97e134ae8e53; length=989; parent=FBgn0039697; release=r5.46; species=Dmel; // flybase // 14 // --- /// FBtr0085536 // cdna:known chromosome:BDGP6:3R:29801599:29802844:-1 gene:FBgn0039697 transcript:FBtr0085536 // ensembl // 14 // --- /// NM_143470 // Drosophila melanogaster CG7834, transcript variant A (CG7834), mRNA. // refseq // 14 // --- /// NM_170428 // Drosophila melanogaster CG7834, transcript variant B (CG7834), mRNA. // refseq // 14 // ---	GENSCAN00000036721 // ensembl // 6 // Cross Hyb Matching Probes /// SNAP00000016392 // ensembl // 6 // Cross Hyb Matching Probes	0.894088	0.416321	-0.490354	-0.102366	0.551889	-0.0712329	0.389098	-1.35134	0.471121	1.37526	-0.186011	-0.894004	1.26387	0.286733	-1.50952	-0.632851	-1.044	-0.69497	1.61326	-0.15921	1.00384	0.695801	-0.270755	-0.271506	0.297549	1.01349	0.432845	-2.92869	1.06557	-0.874112	-1.00861	-0.0738749	-0.392718	0.141976	1.41593	1.30447	-1.20412	-0.127306	-0.489094	-0.0581157	-0.297227	-0.102274	-0.556599	-0.49416	0.0446955	0.0731185	0.564761	0.500241	0.620076	0.251136	0.519207	-0.423674	0.68395	0.342049	-0.119215	-0.245916	0.336962	-0.29706	-0.436423	-0.197199	-0.340516	0.226944	0.421741	-0.717001	0.945378	-0.256934	0.386884	-0.466281	-0.393828	-0.303778	-0.515401	-0.835393	0.18487	-1.11848	0.645329	0.658414	-0.480286	0.380946	-0.451996	-1.3934	0.362178	0.294989	1.79138	0.152635	0.241305	-0.780525	0.404918	-0.0861602	-1.98676	0.458213	-0.330859	0.049907	-1.20942	-0.153935	0.225327	-0.201471	-1.11065	-0.342015	1.9947	0.0313838	-0.285414	-0.792369	0.84431	-0.287248	-0.143935	0.280116	-0.691041	0.0590167	-0.221147	-0.272112	0.0499115	-0.72081	1.25911	0.353511	-1.041	-0.792914	0.120421	-0.189436	-0.132707	-0.235926	-0.581551	-0.0942383	-0.273074	0.114461	-0.887715	-1.04292	-0.766105	1.74033	-0.0985418	-0.109573	-1.506	-0.400478	0.721821	1.07711	0.225342	0.926158	-0.640055	0.694305	-0.395166	-0.0667695	0.482706	0.482773	0.180597	0.213015	0.966324	-0.55374	-0.477846	0.388936	0.346562	0.789805	-0.123743	-0.323438	0.12111	0.450148	-0.0836679	0.626466	-1.19534	-1.26052	-0.569639	0.610844	-0.255012	0.053483	0.700548	-0.463313	-2.24503	0.694731	-0.721342	-0.0367837	-0.274643	-0.597138	0.476401	1.01033	1.00236	0.0727202	0.899857	-0.262737	-0.517752	-0.770144	1.10012	-0.140584	0.276501	-0.645546	0.26941	1.55262	3.42907	1.37172	-0.638599	-0.278197	1.44841	-1.01272	-0.483514	0.48592	-0.099125	-0.413513	0.569054	0.955389	-1.60811	-0.489473	0.268552	0.908054	-0.677975	-1.31497	1.32344	-0.226436	-0.878522	-0.124713	-2.04825	-0.479213	-0.455342	-0.211995	0.388409	-0.292184	-0.718508	0.995713	0.35695	-0.0710115	-0.153832	-0.392081	-0.0146064	0.85741	0.543833	0.505056	1.18055	-0.508274	0.0513688	0.390131	3.31286	0.838673	0.584702	-0.0545767	1.80046	1.30863	0.859807	0.318273	0.753393	0.1615	1.16212	0.265294	2.30752	-0.362975	0.0758336	0.142029	0.0754019	0.0459682	-0.177165	-0.642808	0.116526	-1.50062	0.128366	1.21812	-0.232681	-0.722485	1.07221	0.0121627	0.54454	-0.570904	1.03834	0.658527	-0.364143	0.44662	-1.88203	-0.210398	-0.814106	0.266357	-0.498971	-0.66159	0.327295	0.869549	-0.083025	-0.786955	-0.746957	-0.207465	-0.362078	0.00154202	0.271426	-0.0594742	-0.324709	0.876298	1.26214	-0.377691	1.0111	0.8677	0.0647761	0.941873	-0.454034	1.52401	-2.02337	-0.549659	-0.100362	0.0927727	0.695536	0.32406	0.369373	0.213858	0.0948212	-0.925163	-0.190359	-0.068293	-0.684207	0.592578	0.000903563	0.0309643	0.35221	0.172283	-1.78559	-1.12476	-1.69768	0.450931	1.03913	-1.8376	-0.13247	-0.234006	0.0946231	0.262308	-0.584254	1.79667	-0.0820959	-0.354196	-0.0183279	0.602592	0.349798	-0.453326	-0.101166	0.17282	-0.151121	1.04507	-0.188661	0.493348	1.41286	0.0462124	-0.00605635	0.869924	-1.41451	0.254076	-0.224201	-0.127345	-0.430718	-0.143412	-0.165808	-1.43107	0.211743	-0.121334	0.809728	-0.130503	-1.74117	-0.691587	-3.36289	1.96131	-0.506423	-0.231024	-0.442132	-0.883087	0.0579235	-0.643738	-0.768878	0.0579655	-0.314198	1.47456	-0.521621	-0.426016	-0.985594	0.0362993	-0.533304	0.897571	0.0663503	0.0059843	-0.932932	-1.04933	0.267489	0.0203545	0.497305	0.246993	-0.509587	-0.000549682	-0.365639	0.900384	-0.393056	0.615954	0.306261	0.29683	0.0461273	-0.497761	-0.770821	0.768046	0.854379	1.49056	0.221437	0.359459	1.78009	-0.288552	0.0756304	0.33523	-0.0935906	0.822729	-0.17587	0.100689	-0.624116	-0.332674	0.43718	0.998086	0.44786	-0.401724	-0.609579	-0.344159	-0.0546332	0.408198	0.896431	-0.703255	-1.31261	-0.28372	-0.501216	-1.98302	0.0912249	0.416434	1.65445	0.472112	-1.0341	0.304983	0.117433	0.698434	0.719275	-0.421987	-0.978359	-0.25469	-0.304542
1635521_at	30-Mar-16	Flybase	CG4618-RA	CG4618-RA /FEA=BDGP /GEN=CG4618 /DB_XREF=CG4618 FBgn0035589 /SEG=chr3L:+5098972,5099782 /MAP=64C9-64C9 /LEN=810 /DEF=(CG4618 gene symbol:CG4618 FBgn0035589 )	CG4618-RA	Dm.23640	Dm.850	March 2006 (FlyBase/BDGP 5.3)	chr3L:5132763-5133573 (+) // 100.0 //	Charged multivesicular body protein 2b	CHMP2B	chr64C7-64C7	full length	FBgn0035589	38599	Q9VRJ5	---	NP_647947	NM_139690	FBgn0035589	0007034 // vacuolar transport // inferred from electronic annotation /// 0016197 // endosomal transport // inferred from sequence or structural similarity	0000815 // ESCRT III complex // inferred from sequence or structural similarity	---	---	This probe set was annotated using the Matching Probes based pipeline to a Entrez Gene identifier using 2 transcripts. // false // Matching Probes // A	FBtr0077166,NM_139690(14)	FBtr0077166 // type=mRNA; loc=3L:5132719..5133573; ID=FBtr0077166; name=CHMP2B-RA; dbxref=FlyBase:FBtr0077166,FlyBase_Annotation_IDs:CG4618-RA,REFSEQ:NM_139690,REFSEQ:NM_139690; score=15; score_text=Strongly Supported; MD5=347fe1f61db730c691fafd662d156f44; length=855; parent=FBgn0035589; release=r5.46; species=Dmel; // flybase // 14 // --- /// FBtr0077166 // cdna:known chromosome:BDGP6:3L:5139619:5140473:1 gene:FBgn0035589 transcript:FBtr0077166 description: Charged multivesicular body protein 2b // ensembl // 14 // --- /// GENSCAN00000035364 // cdna:novel chromosome:BDGP6:3L:5139745:5140383:1 transcript:GENSCAN00000035364 description: // ensembl // 11 // --- /// NM_139690 // Drosophila melanogaster charged multivesicular body protein 2b (CHMP2B), mRNA. // refseq // 14 // --- /// SNAP00000000885 // cdna:novel chromosome:BDGP6:3L:5139745:5140383:1 transcript:SNAP00000000885 description: // ensembl // 11 // ---	---	0.922633	0.00424556	-0.181727	-1.44639	-0.739357	-0.0316241	0.927997	-0.317094	1.89635	0.135331	0.177137	0.17332	-1.48353	-0.0144391	1.28998	-0.840007	-0.595289	-0.256382	1.98542	-0.411694	-0.815576	0.461248	0.195169	-0.639357	-0.618912	0.341785	-0.672328	-0.0176545	-0.0231123	0.808752	0.87722	1.58595	-0.0715975	0.0833059	-0.800673	0.258483	-0.528756	0.420305	0.488054	0.296193	-1.0331	-0.271987	-0.208081	-0.0223691	0.0446545	-0.591887	-0.331939	0.66525	0.265255	-0.495148	0.338088	0.831601	-0.163586	-1.72647	-0.365802	-0.290912	-0.598164	0.222004	-0.128304	-0.0733283	-0.25121	0.195664	1.14813	-0.611571	0.142072	-0.229148	0.090472	0.544444	-0.345601	-1.04285	0.0774359	-0.441658	0.412968	0.0184296	-0.0152413	0.618571	-0.999717	-1.11414	-0.125284	-0.318021	1.26722	1.39702	1.20826	0.205065	-0.483094	0.745616	-0.428097	0.738765	-0.345262	-0.613949	0.529687	-0.480667	-0.0135083	-0.818578	0.75927	-0.652776	1.66919	1.32958	-0.93368	-1.12312	1.08421	0.035075	-1.11573	0.993599	-0.705202	-0.247963	-0.234853	0.629509	0.660643	0.551349	-1.0012	0.0539165	0.630037	-1.40475	3.14006	-0.472598	-0.194031	-0.458726	-0.752604	-0.588347	-1.24097	0.0576731	0.570036	-0.703934	-1.26138	-1.78078	1.25497	0.07197	0.732209	1.193	1.01262	-5.39455	-0.394279	-0.441002	-1.15747	0.915124	1.13366	-0.0896058	0.367534	1.04297	-0.626865	0.81819	1.13137	1.78649	0.197327	0.336357	-0.368348	0.21334	0.0060318	-1.17072	-0.0901311	-0.905933	-0.174156	-0.811715	-0.762347	0.605989	-0.270024	0.679286	-0.0766222	-0.52453	1.70581	2.43534	-0.0172913	-0.828201	1.09776	0.4879	-0.171101	-1.33661	0.492095	-1.34963	0.781287	-0.297291	-0.194187	-0.825969	-0.687773	0.015507	-3.42816	0.324455	-0.132891	0.00676007	-0.10362	-0.641187	0.172872	-0.210192	-0.154987	0.183759	-0.438393	0.601958	1.26306	0.3487	-0.259644	0.285956	-0.51932	-0.811953	-0.582023	1.32468	-0.371181	-0.0301926	0.711996	0.224445	-0.467823	-1.53607	0.351559	0.252376	0.979403	0.473423	0.328663	0.16446	-0.648368	0.160469	0.194243	-0.695114	-1.43015	0.370136	0.596215	-0.311185	0.0613279	0.845161	0.461807	-0.668764	0.410141	0.541942	0.248344	-1.31639	0.71679	0.439493	0.0313912	0.0729617	-0.419942	-0.876268	-0.0761513	-2.84578	-1.34772	-0.450592	0.107247	-0.174766	-0.423308	-1.95024	-0.187639	0.732196	0.219869	-0.98929	0.102925	-1.3161	-0.211305	-0.641457	0.0164036	-1.14129	-0.559838	-0.318121	0.486262	-0.711572	1.41705	0.139463	-0.718093	1.28759	-0.502227	-0.116165	-0.154694	0.429003	0.679639	0.166384	-0.198319	-0.0478253	0.360004	1.0781	0.341488	0.906876	0.263261	0.506162	-0.224416	-0.554524	-0.249653	-0.298294	-0.599818	-0.809718	-0.911631	2.13201	0.194563	-0.376732	-0.657686	1.87457	-0.737083	-0.00907076	0.194285	-0.421821	-0.0930922	1.34213	-0.215534	-1.08826	-0.458342	-2.64215	-0.380671	-0.585558	0.671723	-0.381415	-0.5336	0.597006	-1.07765	0.583299	-0.919772	0.306752	-0.15961	0.0608711	-0.178232	-0.782665	-0.0877848	-0.962641	0.176432	-1.76168	0.2664	0.0322731	-0.667989	0.218002	-0.130978	1.41436	0.323879	-0.00339733	-0.833814	-0.443831	0.465954	0.21975	1.22922	-0.159706	1.16885	0.707099	0.463751	0.379545	-0.415659	-0.0454621	-1.03363	-0.604844	0.0326154	0.169705	-0.507676	-0.950632	-1.49836	0.384694	1.10911	-0.610016	-0.963403	0.109439	0.115342	-0.514115	0.318122	-1.0431	-3.16834	1.34647	0.589958	-1.37936	0.416065	-0.887271	0.769148	1.05686	-0.802218	-0.841346	-1.53726	0.493149	0.948266	0.186277	-0.460886	0.129503	-0.290816	-0.64616	1.26817	-1.05495	-0.5922	-0.687649	-0.247896	0.598388	0.337297	0.179158	0.413781	0.282506	0.804307	-0.413838	-0.0461501	-0.689463	0.692049	0.104386	0.411548	-0.512676	0.161488	0.611607	-0.796126	0.233145	0.190945	0.891202	-0.756577	0.140456	0.687107	0.0920838	-0.661729	-2.3304	0.0158885	-0.980677	0.774854	1.22696	0.375765	0.338236	-0.976264	1.19014	-2.31469	-0.689104	0.31811	-0.0156033	1.61373	-0.503138	0.956606	-0.656293	1.04043	-1.69547	0.27292	-1.25607	-0.440755	-0.0652089	0.092192	-0.481328	0.855411	0.296375	0.553516	-0.63046	1.33429	1.37002	0.10145
1635054_at	30-Mar-16	Flybase	CG12069-RA	CG12069-RA /FEA=BDGP /GEN=CG12069 /DB_XREF=CG12069 FBgn0039796 /SEG=chr3R:-26509221,26510586 /MAP=100A2-100A2 /LEN=1188 /DEF=(CG12069 gene symbol:CG12069 FBgn0039796 (GO:0004674 protein serinethreonine kinase) (GO:0006468 protein amino acid phosphorylation))	CG12069-RA	Dm.48000	Dm.16284	March 2006 (FlyBase/BDGP 5.3)	chr3R:26519855-26521220 (-) // 100.0 //	CG12069 gene product from transcript CG12069-RA	CG12069	chr100A2-100A2	full length	FBgn0039796	43643	Q4QPP7 /// Q9VA47	EC:2.7.11.- /// EC:2.7.11.11	NP_651819 /// NP_733396	NM_143562 /// NM_170517	FBgn0039796	0006468 // protein phosphorylation // inferred from sequence or structural similarity /// 0006468 // protein phosphorylation // non-traceable author statement /// 0016310 // phosphorylation // inferred from electronic annotation	0005952 // cAMP-dependent protein kinase complex // inferred from sequence or structural similarity	0000166 // nucleotide binding // inferred from electronic annotation /// 0004672 // protein kinase activity // inferred from electronic annotation /// 0004674 // protein serine/threonine kinase activity // non-traceable author statement /// 0004691 // cAMP-dependent protein kinase activity // inferred from sequence or structural similarity /// 0005524 // ATP binding // inferred from electronic annotation /// 0016301 // kinase activity // inferred from electronic annotation /// 0016740 // transferase activity // inferred from electronic annotation	IPR000719 // Protein kinase domain // 0.0	This probe set was annotated using the Matching Probes based pipeline to a Entrez Gene identifier using 4 transcripts. // false // Matching Probes // A	FBtr0085728,FBtr0335455,NM_143562(14),NM_170517(14)	BT023719 // Drosophila melanogaster AT18582 full insert cDNA. // gb // 13 // --- /// FBtr0085728 // type=mRNA; loc=3R:complement(26519294..26520069,26520123..26520400,26520469..26520634,26520691..26521220); ID=FBtr0085728; name=CG12069-RA; dbxref=FlyBase:FBtr0085728,FlyBase_Annotation_IDs:CG12069-RA,REFSEQ:NM_143562,REFSEQ:NM_143562; score=11; score_text=Strongly Supported; MD5=b8b3bb6870df65451d6f36df07042357; length=1750; parent=FBgn0039796; release=r5.46; species=Dmel; // flybase // 14 // --- /// FBtr0085728 // cdna:known chromosome:BDGP6:3R:30693572:30695498:-1 gene:FBgn0039796 transcript:FBtr0085728 // ensembl // 14 // --- /// FBtr0300752 // type=mRNA; loc=3R:complement(26519294..26520069,26520123..26520400,26520469..26520686); ID=FBtr0300752; name=CG12069-RB; dbxref=REFSEQ:NM_170517,FlyBase:FBtr0300752,FlyBase_Annotation_IDs:CG12069-RB; score=11; score_text=Strongly Supported; MD5=17d3dcc95f62bdbf76993f5215e58663; length=1272; parent=FBgn0039796; release=r5.46; species=Dmel; // flybase // 14 // --- /// FBtr0335455 // cdna:known chromosome:BDGP6:3R:30694063:30695498:-1 gene:FBgn0039796 transcript:FBtr0335455 // ensembl // 14 // --- /// GENSCAN00000026900 // cdna:novel chromosome:BDGP6:3R:30694134:30695381:-1 transcript:GENSCAN00000026900 description: // ensembl // 14 // --- /// NM_143562 // Drosophila melanogaster CG12069, transcript variant A (CG12069), mRNA. // refseq // 14 // --- /// NM_170517 // Drosophila melanogaster CG12069, transcript variant C (CG12069), mRNA. // refseq // 14 // --- /// SNAP00000003231 // cdna:novel chromosome:BDGP6:3R:30694134:30695381:-1 transcript:SNAP00000003231 description: // ensembl // 14 // ---	---	-1.16384	0.590403	0.0518411	-0.791076	0.0289107	0.380207	-0.589429	-0.792625	-0.0367249	0.30938	-0.432993	-0.652763	-0.457524	0.327303	0.201242	-0.587526	0.304103	-1.13655	0.3954	0.00159449	-0.273787	1.30442	0.226682	0.132946	-0.760624	0.0238018	0.165962	-0.0879344	-0.682881	0.951725	-0.0926608	-1.54885	0.424537	-0.200467	-0.192344	0.0997823	0.254379	-0.320758	1.00548	0.0764521	-2.01591	-0.308716	0.021706	-0.53399	0.0445751	0.363067	0.0227666	-1.18476	-0.631786	0.272389	0.0842364	-0.337448	0.024908	-0.152112	-0.275483	0.744386	-0.226762	0.528278	-0.0231822	0.209274	0.327028	7.3079	-0.312737	-0.158955	0.00983252	0.0366653	0.728994	-0.116857	0.119773	0.244396	0.119952	-0.023476	-0.230458	0.845109	-0.523923	-0.341628	0.439944	-0.0217564	0.133569	-0.126872	-0.917668	0.414184	-0.118669	-0.556375	1.52464	-0.576787	0.485037	0.0377319	-0.112586	0.114173	0.140975	-0.171871	0.204871	-0.109801	0.293529	-0.120068	0.0457085	-0.480942	0.0712592	-0.0228073	0.118862	0.132943	0.145632	-0.0523755	1.12175	-0.0782616	-0.193865	0.071283	0.148281	0.0884796	-0.45155	-0.578362	-1.91005	0.260599	0.312341	0.00413359	-0.393763	0.261079	-0.0268458	-0.916736	-0.520148	-0.0627314	-0.606781	0.261659	0.0531299	-0.0260111	-0.979286	0.056278	-0.674568	0.324825	0.315077	-0.0163556	0.204682	0.744435	-1.13551	0.703092	0.147807	-0.0238246	-0.296391	-0.0925396	0.388494	0.104075	0.287032	0.105419	-0.620026	-0.0419882	0.187122	0.0408216	-0.527514	0.661253	0.0087907	-1.36234	1.36647	0.0744835	-0.206325	0.43066	0.0258686	-0.143671	-0.185864	-0.747315	0.162273	0.397488	0.39245	0.805007	0.357496	-0.26823	-0.0458963	-0.127656	0.156007	-0.467891	0.215616	-0.108432	-0.33539	-0.225588	0.0521527	0.973764	0.391539	0.910144	0.701145	0.131078	0.564617	-1.05677	0.232658	-0.0735443	-0.234098	-0.434002	-0.384517	-0.209528	0.414803	-0.588769	0.237111	-0.418502	-0.206345	-0.807521	-0.00643932	-0.396189	0.0268393	0.742384	-0.182696	-0.00405247	0.901699	-0.04562	-0.218228	0.405437	0.243181	0.693966	-0.234974	-0.297649	-0.00541602	0.104285	0.149885	-0.383198	-0.571491	0.173583	-0.341955	-0.200177	0.301454	-0.00277207	-0.130089	0.326126	0.462859	-0.0378027	-0.581049	0.798514	0.398166	-0.187858	-0.335195	-0.379392	-0.30609	-0.229165	-0.207158	-0.160859	-0.116931	-0.0872449	-0.201963	0.16242	-0.333912	0.093938	0.071269	-0.731181	-0.310685	0.28719	0.800039	-0.619316	0.686287	0.407436	-0.116027	-0.22417	0.230126	0.441382	-0.307416	0.607458	-0.410174	0.248512	0.320914	-0.105992	1.41375	0.348209	0.432875	0.896081	-0.074854	-0.0951227	-0.298208	-0.152701	-0.060729	0.415419	0.110732	-0.405787	0.630816	-0.135759	0.13295	-0.00661741	-0.165477	0.408184	-0.621432	-0.360608	0.684315	0.173253	0.684351	-0.175454	-0.138145	0.0735882	-0.190011	-0.19647	-0.1002	1.30948	0.278427	0.411879	0.0783705	-0.476457	-0.117278	0.962552	0.234345	-0.0202591	-0.547546	-0.572349	-0.773065	-0.0408036	-0.0448496	-0.0892304	0.735485	0.0596984	-0.321876	-0.549454	0.0352582	0.0707925	0.272994	-0.0457275	0.292346	0.0738388	0.219826	0.318803	0.368002	-0.549259	0.186006	-0.63419	-0.257078	0.19973	-0.499209	0.111272	-0.0519779	0.0393829	0.171449	0.368829	-0.643849	0.281548	-0.603782	0.0801442	0.149041	-0.259104	0.203107	0.356863	-0.0170384	0.405849	0.112307	0.753726	0.426429	0.125164	-0.159116	-0.452656	-0.0464463	-0.157136	0.141353	0.118638	0.493609	-0.360523	0.200828	-0.192114	0.262669	-1.02834	0.341307	0.314536	-0.208909	-0.0162106	1.8459	-2.60578	-0.00061982	-0.00169142	0.0353774	-0.317728	0.261243	0.0746374	-0.638927	0.197605	0.482259	0.288948	-0.673738	-0.377031	0.272271	-0.161419	0.63694	-0.118024	-0.251531	0.035813	-0.483437	0.24582	-0.867929	0.00209076	-0.306741	0.156172	0.185347	0.206475	0.462519	0.478378	-0.167517	0.598514	-0.0348073	0.380055	-0.530523	-0.237179	-0.356062	-0.0770899	-0.385234	-0.0690996	0.206647	-0.185924	0.05499	0.365131	-0.213615	0.617968	0.20467	-0.273475	0.444685	0.10255	0.129139	0.304293	-0.00723727	0.0811404	-0.0810329	-0.0831963	0.363742	-0.710752	-0.137842	-0.395568	0.345338	-0.160816	0.427628	0.364827	0.73474	-0.35241	0.3543	1.13181	0.435522	0.0302925	-1.21227
1636328_at	30-Mar-16	Flybase	CG12507-RA	CG12507-RA /FEA=BDGP /GEN=CG12507 /DB_XREF=CG12507 FBgn0030729 /SEG=chrX:-15996398,15997483 /MAP=14B3-14B3 /LEN=885 /DEF=(CG12507 gene symbol:CG12507 FBgn0030729 )	CG12507-RA	Dm.57206	Dm.26641	March 2006 (FlyBase/BDGP 5.3)	chrX:16159412-16160497 (-) // 100.0 //	CG12507 gene product from transcript CG12507-RB	CG12507	chr14B6-14B7	full length	FBgn0030729	32580	F9W350 /// Q9VXJ3	---	NP_573108	NM_132880	FBgn0030729	---	---	---	---	This probe set was annotated using the Matching Probes based pipeline to a Entrez Gene identifier using 2 transcripts. // false // Matching Probes // A	FBtr0290087,NM_132880(14)	BT128793 // Drosophila melanogaster MIP31974 full insert cDNA. // gb // 14 // --- /// FBtr0290087 // type=mRNA; loc=X:complement(16159413..16159860,16160061..16160527); ID=FBtr0290087; name=CG12507-RB; dbxref=FlyBase:FBtr0290087,FlyBase_Annotation_IDs:CG12507-RB,REFSEQ:NM_132880; score=10; score_text=Strongly Supported; MD5=8c60ccf99fbf191938850868b44a07c1; length=915; parent=FBgn0030729; release=r5.46; species=Dmel; // flybase // 14 // --- /// FBtr0290087 // cdna:known chromosome:BDGP6:X:16265242:16266537:-1 gene:FBgn0030729 transcript:FBtr0290087 // ensembl // 14 // --- /// GENSCAN00000025099 // cdna:novel chromosome:BDGP6:X:16262863:16270528:-1 transcript:GENSCAN00000025099 description: // ensembl // 14 // --- /// NM_132880 // Drosophila melanogaster CG12507 (CG12507), mRNA. // refseq // 14 // --- /// SNAP00000010339 // cdna:novel chromosome:BDGP6:X:16265380:16275566:-1 transcript:SNAP00000010339 description: // ensembl // 14 // ---	---	0.257947	0.588801	0.47028	0.305489	-1.42979	-0.108224	1.24183	-0.289303	0.0475548	-0.328266	-0.182728	0.776345	1.37184	0.547383	-1.17488	-2.83843	0.322123	0.143349	-0.122034	-0.160561	0.32852	0.0900476	-0.216144	-0.38393	0.844453	-0.799809	-0.469955	0.215421	0.319152	-0.821946	-0.24057	-0.103521	0.253363	-0.302257	1.22349	-0.256019	-0.246083	0.143615	1.38653	-0.349998	0.103842	-0.622505	-0.727238	-0.125774	0.0445725	0.124304	0.941855	1.20072	-1.02502	0.382918	-0.777834	-0.422522	0.315649	-0.0425948	0.0248178	-0.682211	0.446156	0.79311	-0.197302	0.188414	0.78684	-0.463848	-0.400267	-0.0469425	-0.562772	0.0162317	-0.780052	-0.376605	0.623963	-6.31576	0.903798	-0.381757	-0.0107546	-0.963768	0.822739	0.366286	-0.0036695	-0.345917	0.0703047	-0.113395	0.941457	0.276838	-0.663449	-0.0967048	-0.102078	0.0851106	0.166116	0.721285	0.573369	0.458928	-0.355948	0.152109	-0.676115	-0.321292	1.32703	-0.349304	-0.584361	-0.0599511	-0.239725	-0.0466426	0.646131	-0.533744	-0.276681	-0.822315	-0.0222924	-0.641216	-0.324705	0.69341	0.172073	1.14234	0.463599	1.10711	-0.45571	0.498424	-0.0920337	0.129011	-0.257174	0.697259	0.0510544	-0.607161	0.787529	-0.359268	-0.801937	-0.0950703	-0.626381	-0.397688	-1.76829	2.46945	-0.460124	0.397064	-0.354451	0.552361	0.239263	-1.86284	0.777382	-1.02427	0.497943	-0.29855	0.103368	0.31617	0.893858	-0.268783	0.263524	0.949028	0.26811	0.233728	-0.0307418	0.432613	-0.211592	-0.645141	0.0017209	0.161007	0.578954	-0.281763	0.315103	0.0791313	0.226505	-0.46055	-0.225929	0.269977	0.565046	-0.284604	-0.268241	1.01293	0.0717886	0.718367	-0.135916	-0.140594	-0.412262	-0.18756	-0.46044	-1.30842	-0.169016	-0.293301	0.00927896	-0.522908	0.430147	0.843982	1.94429	0.118816	0.0980743	0.292167	-0.271355	-0.132075	-0.163352	0.586916	0.410057	-0.0220287	0.336627	0.117881	-0.182215	0.0993851	0.634344	0.12368	2.08959	0.565325	-0.365436	-0.210019	-0.308317	-0.0611297	0.404868	0.0842109	0.97235	0.104847	-0.706809	-0.345765	0.366008	0.0915766	4.22357	-0.26707	-0.345597	-0.151002	-0.734725	0.0543802	-0.620566	0.662886	-0.425351	0.869231	-0.0127388	-0.0999716	-0.0425447	1.58569	0.229741	-0.351762	-0.197889	-1.06427	-0.282314	0.485313	0.00414656	0.211247	0.411611	0.410704	0.332026	0.433975	-0.142375	-0.258287	-0.0827444	0.18002	-0.616218	0.611424	0.586719	-0.0540061	-0.0623123	-0.130308	0.576584	-0.716393	0.148449	-0.588699	0.425024	-0.342281	0.661374	-0.210641	0.71528	-0.225226	-0.163627	0.0926195	0.370256	0.44802	0.346777	1.2794	0.150562	0.586203	0.379102	-0.0697148	0.651891	-0.0327641	0.300803	-0.197027	-0.662212	0.0494341	0.202379	-0.253298	0.254516	0.450015	-0.197386	-1.40256	0.505873	-0.147655	1.3271	1.14432	0.281718	0.000242442	0.108541	-0.139371	-0.158485	-0.528001	0.794767	0.637366	-0.403545	-0.970585	-0.356155	-0.560532	0.00524122	0.22287	0.464646	-0.854992	-1.06079	1.42587	-0.116589	-1.01159	0.546225	0.324353	0.441084	0.0698834	0.67445	0.719785	0.0751343	-0.311706	0.241765	0.85051	-0.239266	0.436997	-0.199709	0.0691643	-0.636277	-0.057724	-0.31775	-0.0990617	-0.316435	-0.164507	0.852548	-0.160665	1.00713	0.33771	-0.506465	0.585358	-0.0761676	0.293865	-2.20567	-0.0424672	-0.16219	0.643008	-0.550401	0.688822	-0.211312	-0.0289134	-0.169823	-0.00359764	-0.230126	0.0325034	-0.0572306	-0.0040047	0.561481	-0.251323	0.782326	-0.731299	0.429848	0.854127	-0.490276	-0.0706558	-0.281988	-0.365254	-0.711337	-0.221535	-0.307785	0.0698988	-0.270986	-0.846503	-0.511433	0.182196	-0.369025	-0.342063	-0.466645	-1.38716	0.167007	-1.25634	0.135144	0.273403	0.856604	-0.864526	1.07413	-0.523221	0.584111	-0.0110601	0.365549	-0.271331	-1.0904	-0.427299	0.694638	-0.857447	-0.141798	-0.116197	-1.30498	-0.133892	-0.318229	0.276751	3.90934	-0.502011	0.160377	0.0436778	-0.266026	-0.00562218	-0.187518	0.0374431	0.589235	-0.0469644	-0.488313	-0.412184	-0.54407	0.253722	0.194292	-0.837174	0.537776	-0.888686	0.0289971	0.178204	0.173373	-0.818746	-0.219332	-0.247101	-0.0297969	-0.250605	-0.64964	0.0887341	-0.11324	-0.185646	-0.0363036	0.404407	-0.693092	0.45488	0.996702	-0.563967	-0.131731	2.94962	-0.12973
1636434_at	30-Mar-16	Flybase	S.C2R001443	S.C2R001443 /FEA=fgenesh /SEG=chr2R:+10510242,10517651	S.C2R001443	Dm.13443	Dm.11920	March 2006 (FlyBase/BDGP 5.3)	chr2R:11334022-11341431 (+) // 100.0 //	CG43729 gene product from transcript CG43729-RH	CG43729	chr51F13-52A4	full length	FBgn0263980	5740318	Q1EC92 /// A1ZA11 /// Q29QR2 /// Q8SWT1 /// Q4V4Q0 /// Q4V4H3 /// A8DYE9 /// A8DYE7 /// A0A0B4LGK0 /// A8DYE8 /// A0A0B4LFI1 /// A0A0B4KER3 /// A0A0B4KEV7 /// A0A0B4KFR2 /// A0A0B4KG20 /// A8DYE4 /// A0A0B4LFG4 /// A0A0B4KF73 /// A0A0B4LF79 /// A0A0B4LFF3 /// A0A0C4DHC0	---	NP_001097322 /// NP_001097323 /// NP_001097324 /// NP_001097325 /// NP_001097327 /// NP_001260994 /// NP_001260995 /// NP_001260996 /// NP_001260997 /// NP_001260998 /// NP_001286453 /// NP_001286454 /// NP_001286455 /// NP_001286456 /// NP_001286457 /// NP_611036	NM_001103852 /// NM_001103852 /// NM_001103853 /// NM_001103853 /// NM_001103854 /// NM_001103854 /// NM_001103855 /// NM_001103855 /// NM_001103857 /// NM_001274065 /// NM_001274066 /// NM_001274067 /// NM_001274068 /// NM_001274069 /// NM_001299524 /// NM_001299525 /// NM_001299526 /// NM_001299527 /// NM_001299528 /// NM_137192 /// NM_137192	FBgn0263980	0035556 // intracellular signal transduction // inferred from electronic annotation /// 0045793 // positive regulation of cell size // inferred from genetic interaction /// 0046331 // lateral inhibition // inferred from mutant phenotype	0005622 // intracellular // inferred from electronic annotation	0005515 // protein binding // inferred from electronic annotation /// 0019992 // diacylglycerol binding // inferred from sequence or structural similarity /// 0046872 // metal ion binding // inferred from electronic annotation	IPR001452 // SH3 domain // 0.0 /// IPR001452 // SH3 domain // 0.0 /// IPR001452 // SH3 domain // 0.0 /// IPR001452 // SH3 domain // 0.0 /// IPR001452 // SH3 domain // 0.0 /// IPR002219 // Protein kinase C-like, phorbol ester/diacylglycerol-binding domain // 0.0 /// IPR002219 // Protein kinase C-like, phorbol ester/diacylglycerol-binding domain // 0.0 /// IPR002219 // Protein kinase C-like, phorbol ester/diacylglycerol-binding domain // 0.0 /// IPR002219 // Protein kinase C-like, phorbol ester/diacylglycerol-binding domain // 0.0 /// IPR002219 // Protein kinase C-like, phorbol ester/diacylglycerol-binding domain // 0.0	This probe set was annotated using the Genome Target Overlap based pipeline to a Entrez Gene identifier using 33 transcripts. // false // Genome Target Overlap // B	BT025842,FBtr0330007,FBtr0330009,FBtr0330010,FBtr0330011,FBtr0330012,FBtr0330013,FBtr0330016,FBtr0344200,FBtr0344201,FBtr0344202,FBtr0344203,FBtr0344204,FBtr0344205,FBtr0344206,FBtr0344207,FBtr0344208,NM_001103852,NM_001103853,NM_001103854,NM_001103855,NM_001103857,NM_001274065,NM_001274066,NM_001274067,NM_001274068,NM_001274069,NM_001299524,NM_001299525,NM_001299526,NM_001299527,NM_001299528,NM_137192	BT022956 // Drosophila melanogaster IP04235 full insert cDNA. // gb // --- // chr2R:11312741-11344417(+) /// BT024328 // Drosophila melanogaster IP10742 full insert cDNA. // gb // --- // chr2R:11306852-11351352(+) /// BT025842 // Drosophila melanogaster IP12350 full insert cDNA. // gb // --- // chr2R:11297676-11351352(+) /// FBtr0330007 // cdna:known chromosome:BDGP6:2R:15401096:15463846:1 gene:FBgn0263980 transcript:FBtr0330007 // ensembl // --- // chr2R:11288600-11351351(+) /// FBtr0330007 // type=mRNA; loc=2R:join(11288601..11289888,11297071..11298047,11302630..11304343,11306856..11307056,11308181..11308289,11308356..11308461,11309032..11309148,11309447..11309692,11310222..11310401,11310475..11310600,11311764..11311910,11340362..11340513,11343940..11344064,11344165..11344320,11350803..11351351); ID=FBtr0330007; name=CG43729-RA; dbxref=FlyBase:FBtr0330007,FlyBase_Annotation_IDs:CG43729-RA; score=15; score_text=Strongly Supported; MD5=1170762a253a929fb869da7d00c741e6; length=6193; parent=FBgn0263980; release=r5.46; species=Dmel; // flybase // --- // chr2R:11288600-11351351(+) /// FBtr0330008 // type=mRNA; loc=2R:join(11288601..11289888,11297071..11298047,11302630..11304336,11306856..11307056,11308181..11308289,11308356..11308461,11309032..11309148,11309447..11309692,11310222..11310401,11310475..11310600,11311764..11311910,11340362..11340513,11343940..11344064,11344165..11344320,11350803..11351351); ID=FBtr0330008; name=CG43729-RB; dbxref=FlyBase:FBtr0330008,FlyBase_Annotation_IDs:CG43729-RB; score=7; score_text=Moderately Supported; MD5=670f2427b7ca7e69c071a306285bb2af; length=6186; parent=FBgn0263980; release=r5.46; species=Dmel; // flybase // --- // chr2R:11288600-11351351(+) /// FBtr0330009 // type=mRNA; loc=2R:join(11312312..11313171,11340362..11340513,11343940..11344064,11344165..11344320,11350803..11351352); ID=FBtr0330009; name=CG43729-RC; dbxref=FlyBase:FBtr0330009,FlyBase_Annotation_IDs:CG43729-RC; score=7; score_text=Moderately Supported; MD5=a88f331aa0cf953ae6288f18f1962b54; length=1843; parent=FBgn0263980; release=r5.46; species=Dmel; // flybase // --- // chr2R:11312311-11351352(+) /// FBtr0330009 // cdna:known chromosome:BDGP6:2R:15424807:15463846:1 gene:FBgn0263980 transcript:FBtr0330009 // ensembl // --- // chr2R:11312311-11351351(+) /// FBtr0330010 // type=mRNA; loc=2R:join(11312734..11314132,11340362..11340513,11343940..11344064,11344165..11344320,11346404..11346772,11351976..11352191,11352863..11352996,11353155..11353250,11354084..11354278,11354354..11358596); ID=FBtr0330010; name=CG43729-RE; dbxref=FlyBase:FBtr0330010,FlyBase_Annotation_IDs:CG43729-RE; score=7; score_text=Moderately Supported; MD5=b76a8a5b92863e03df402bbdad824f13; length=7085; parent=FBgn0263980; release=r5.46; species=Dmel; // flybase // --- // chr2R:11312733-11358596(+) /// FBtr0330010 // cdna:known chromosome:BDGP6:2R:15425228:15471091:1 gene:FBgn0263980 transcript:FBtr0330010 // ensembl // --- // chr2R:11312732-11358596(+) /// FBtr0330011 // type=mRNA; loc=2R:join(11288601..11289888,11297071..11298047,11302630..11304343,11306856..11307056,11308181..11308289,11308356..11308461,11309032..11309148,11309447..11309692,11310222..11310401,11310475..11310600,11311764..11311910,11340362..11340513,11341246..11341302,11343940..11344064,11344165..11344320,11346404..11346772,11351976..11352191,11352863..11352996,11353155..11353250,11354084..11354278,11354354..11358596); ID=FBtr0330011; name=CG43729-RH; dbxref=FlyBase:FBtr0330011,FlyBase_Annotation_IDs:CG43729-RH; score=7; score_text=Moderately Supported; MD5=e71e50c3bbf48a6ef83d1451ea991e9d; length=10954; parent=FBgn0263980; release=r5.46; species=Dmel; // flybase // --- // chr2R:11288600-11358596(+) /// FBtr0330011 // cdna:known chromosome:BDGP6:2R:15401096:15471884:1 gene:FBgn0263980 transcript:FBtr0330011 // ensembl // --- // chr2R:11288600-11359389(+) /// FBtr0330012 // type=mRNA; loc=2R:join(11288601..11289888,11297071..11298047,11302630..11304343,11306856..11307056,11308181..11308289,11308356..11308461,11309032..11309148,11309447..11309692,11310222..11310401,11310475..11310600,11311764..11311910,11340362..11340513,11341246..11341302,11343940..11344064,11344165..11344320,11346404..11346772,11351976..11352191,11352863..11352996,11353155..11353250,11354084..11354278,11354354..11358596); ID=FBtr0330012; name=CG43729-RI; dbxref=FlyBase:FBtr0330012,FlyBase_Annotation_IDs:CG43729-RI; score=7; score_text=Moderately Supported; MD5=e71e50c3bbf48a6ef83d1451ea991e9d; length=10954; parent=FBgn0263980; release=r5.46; species=Dmel; // flybase // --- // chr2R:11288600-11358596(+) /// FBtr0330012 // cdna:known chromosome:BDGP6:2R:15401096:15471091:1 gene:FBgn0263980 transcript:FBtr0330012 // ensembl // --- // chr2R:11288600-11358596(+) /// FBtr0330013 // type=mRNA; loc=2R:join(11288601..11289888,11297071..11298047,11302630..11304343,11306856..11307056,11308181..11308289,11308356..11308461,11309032..11309148,11309447..11309692,11310222..11310401,11310475..11310600,11311764..11311910,11340362..11340513,11341246..11341302,11343940..11344064,11344165..11344320,11346404..11346772,11351976..11352191,11352863..11352996,11353155..11353250,11354084..11354278,11354354..11358596); ID=FBtr0330013; name=CG43729-RJ; dbxref=FlyBase:FBtr0330013,FlyBase_Annotation_IDs:CG43729-RJ; score=7; score_text=Moderately Supported; MD5=e71e50c3bbf48a6ef83d1451ea991e9d; length=10954; parent=FBgn0263980; release=r5.46; species=Dmel; // flybase // --- // chr2R:11288600-11358596(+) /// FBtr0330013 // cdna:known chromosome:BDGP6:2R:15401096:15471091:1 gene:FBgn0263980 transcript:FBtr0330013 // ensembl // --- // chr2R:11288600-11358596(+) /// FBtr0330014 // type=mRNA; loc=2R:join(11288601..11289888,11302630..11304336,11306856..11307056,11308181..11308289,11308356..11308461,11309032..11309148,11309447..11309692,11310222..11310401,11310475..11310600,11311764..11311910,11340362..11340513,11343940..11344064,11344165..11344320,11346404..11346772,11352863..11352996,11353155..11353250,11354084..11354278,11354354..11358596); ID=FBtr0330014; name=CG43729-RK; dbxref=FlyBase:FBtr0330014,FlyBase_Annotation_IDs:CG43729-RK; score=15; score_text=Strongly Supported; MD5=cc3a761a6dd016d8e47471422b1e1b38; length=9697; parent=FBgn0263980; release=r5.46; species=Dmel; // flybase // --- // chr2R:11288600-11358596(+) /// FBtr0330015 // type=mRNA; loc=2R:join(11288601..11289888,11297071..11298047,11302630..11304343,11306856..11307056,11308181..11308289,11308356..11308461,11309032..11309148,11309447..11309692,11310222..11310401,11310475..11310600,11311764..11311910,11340362..11340513,11343940..11344064,11344165..11344320,11346404..11346772,11348378..11349063); ID=FBtr0330015; name=CG43729-RL; dbxref=FlyBase:FBtr0330015,FlyBase_Annotation_IDs:CG43729-RL; score=7; score_text=Moderately Supported; MD5=acffb118a407201d894d709393cfe537; length=6699; parent=FBgn0263980; release=r5.46; species=Dmel; // flybase // --- // chr2R:11288600-11349063(+) /// FBtr0330016 // type=mRNA; loc=2R:join(11312734..11314132,11340362..11340513,11343940..11344064,11344165..11344320,11350803..11351352); ID=FBtr0330016; name=CG43729-RM; dbxref=FlyBase:FBtr0330016,FlyBase_Annotation_IDs:CG43729-RM; score=7; score_text=Moderately Supported; MD5=740d97574fde44de4f96335bded59dd6; length=2382; parent=FBgn0263980; release=r5.46; species=Dmel; // flybase // --- // chr2R:11312733-11351352(+) /// FBtr0330016 // cdna:known chromosome:BDGP6:2R:15425228:15463846:1 gene:FBgn0263980 transcript:FBtr0330016 // ensembl // --- // chr2R:11312732-11351351(+) /// FBtr0344200 // cdna:known chromosome:BDGP6:2R:15401096:15463846:1 gene:FBgn0263980 transcript:FBtr0344200 // ensembl // --- // chr2R:11288600-11351351(+) /// FBtr0344201 // cdna:known chromosome:BDGP6:2R:15401096:15471091:1 gene:FBgn0263980 transcript:FBtr0344201 // ensembl // --- // chr2R:11288600-11358596(+) /// FBtr0344202 // cdna:known chromosome:BDGP6:2R:15401096:15463846:1 gene:FBgn0263980 transcript:FBtr0344202 // ensembl // --- // chr2R:11288600-11351351(+) /// FBtr0344203 // cdna:known chromosome:BDGP6:2R:15401096:15463846:1 gene:FBgn0263980 transcript:FBtr0344203 // ensembl // --- // chr2R:11288600-11351351(+) /// FBtr0344204 // cdna:known chromosome:BDGP6:2R:15401096:15463846:1 gene:FBgn0263980 transcript:FBtr0344204 // ensembl // --- // chr2R:11288600-11351351(+) /// FBtr0344205 // cdna:known chromosome:BDGP6:2R:15401096:15463846:1 gene:FBgn0263980 transcript:FBtr0344205 // ensembl // --- // chr2R:11288600-11351351(+) /// FBtr0344206 // cdna:known chromosome:BDGP6:2R:15401096:15463846:1 gene:FBgn0263980 transcript:FBtr0344206 // ensembl // --- // chr2R:11288600-11351351(+) /// FBtr0344207 // cdna:known chromosome:BDGP6:2R:15401096:15471091:1 gene:FBgn0263980 transcript:FBtr0344207 // ensembl // --- // chr2R:11288600-11358596(+) /// FBtr0344208 // cdna:known chromosome:BDGP6:2R:15401096:15471091:1 gene:FBgn0263980 transcript:FBtr0344208 // ensembl // --- // chr2R:11288600-11358596(+) /// NM_001103852 // Drosophila melanogaster CG43729, transcript variant A (CG43729), mRNA. // refseq // --- // chr2R:11288600-11351351(+) /// NM_001103853 // Drosophila melanogaster CG43729, transcript variant M (CG43729), mRNA. // refseq // --- // chr2R:11312732-11351351(+) /// NM_001103854 // Drosophila melanogaster CG43729, transcript variant C (CG43729), mRNA. // refseq // --- // chr2R:11312311-11351351(+) /// NM_001103855 // Drosophila melanogaster CG43729, transcript variant T (CG43729), mRNA. // refseq // --- // chr2R:11288600-11351351(+) /// NM_001103857 // Drosophila melanogaster CG43729, transcript variant E (CG43729), mRNA. // refseq // --- // chr2R:11312732-11358596(+) /// NM_001274065 // Drosophila melanogaster CG43729, transcript variant H (CG43729), mRNA. // refseq // --- // chr2R:11288600-11359389(+) /// NM_001274066 // Drosophila melanogaster CG43729, transcript variant I (CG43729), mRNA. // refseq // --- // chr2R:11288600-11358596(+) /// NM_001274067 // Drosophila melanogaster CG43729, transcript variant J (CG43729), mRNA. // refseq // --- // chr2R:11288600-11358596(+) /// NM_001274068 // Drosophila melanogaster CG43729, transcript variant O (CG43729), mRNA. // refseq // --- // chr2R:11288600-11358596(+) /// NM_001274069 // Drosophila melanogaster CG43729, transcript variant R (CG43729), mRNA. // refseq // --- // chr2R:11288600-11351351(+) /// NM_001299524 // Drosophila melanogaster CG43729, transcript variant P (CG43729), mRNA. // refseq // --- // chr2R:11288600-11351351(+) /// NM_001299525 // Drosophila melanogaster CG43729, transcript variant Q (CG43729), mRNA. // refseq // --- // chr2R:11288600-11351351(+) /// NM_001299526 // Drosophila melanogaster CG43729, transcript variant S (CG43729), mRNA. // refseq // --- // chr2R:11288600-11351351(+) /// NM_001299527 // Drosophila melanogaster CG43729, transcript variant U (CG43729), mRNA. // refseq // --- // chr2R:11288600-11358596(+) /// NM_001299528 // Drosophila melanogaster CG43729, transcript variant V (CG43729), mRNA. // refseq // --- // chr2R:11288600-11358596(+) /// NM_137192 // Drosophila melanogaster CG43729, transcript variant N (CG43729), mRNA. // refseq // --- // chr2R:11288600-11351351(+)	---	-0.69958	0.511509	1.75828	-0.673875	0.162899	0.174975	-0.983004	-0.924941	0.0329378	0.457031	0.306502	-0.703012	-1.37872	-0.141083	-2.15432	-1.81465	-0.637422	0.690483	0.55312	-0.570084	0.773879	0.31787	0.142416	-0.215062	1.64049	0.10297	0.586939	0.663439	-0.245208	-0.30929	-0.535719	0.132054	-0.199777	0.63329	0.69276	0.0136167	1.34822	-0.783148	-1.86372	-0.666268	-0.122267	-0.00906924	-0.513384	0.185633	0.044551	0.684712	1.05218	0.495273	0.464448	0.0437673	-0.230996	-0.666393	-1.4821	-1.5933	-0.253354	0.0953315	-1.19782	0.474258	0.420011	0.765772	-0.381163	-0.106091	0.302321	0.0933433	0.392138	-1.81784	0.0790394	-0.272648	-0.265983	0.128891	-0.733644	0.980549	-1.2804	0.0226886	-1.27798	0.356672	1.43914	-0.766184	0.220548	0.717079	0.0372912	-0.567228	-0.361809	-0.129497	-0.323776	-0.481867	0.899278	-0.43581	1.36249	0.746938	-0.279821	-0.261016	0.525646	-1.08747	0.0268761	0.279109	-1.15648	0.144163	0.0231711	-0.249566	-0.143328	-0.44788	0.316391	-0.0521421	-0.287017	-0.0471301	-0.581582	-0.0413499	0.111598	-2.27692	0.912846	-0.655271	0.426957	0.339295	0.449001	-1.29126	-0.0347464	0.503244	-0.21334	0.356363	0.347426	-0.281745	-0.817288	0.208742	-0.451033	-0.387069	-0.546727	-0.317527	-1.04349	-1.96817	-0.876681	-0.640542	1.01537	1.81565	0.919033	-0.880782	0.852671	-0.202962	-0.114673	-0.455707	-0.652297	0.074091	0.88806	1.27542	0.047274	-0.0363713	-0.43103	0.222732	-0.662977	1.03802	-0.191546	-0.14763	-0.888413	-0.334585	-0.107881	1.0233	-0.538011	0.270072	0.635832	0.206362	0.298177	-0.4563	0.241678	0.514859	0.53995	-0.319927	1.47564	-0.292582	0.559268	0.705805	-0.292983	1.1564	0.522533	0.0482974	0.898104	-1.28547	-0.00284015	0.0518269	-0.085994	-0.038438	0.16593	-0.162939	0.333689	0.206675	-0.365515	-1.10425	1.00721	-0.157356	-0.0743662	-0.227203	-0.28806	-0.635521	0.293865	1.03694	-0.113115	0.0172457	0.222947	-3.5154	0.981843	0.0776933	-0.229833	-0.343286	1.21658	0.159549	0.808614	0.627151	0.514423	0.501177	-0.747102	-0.482031	0.113738	0.815064	-0.0327434	-0.600778	0.499935	-0.321821	-1.08428	0.713218	-0.296017	0.301274	0.783202	0.325269	0.716951	-0.861849	-0.279186	0.641325	0.286721	-0.170096	-0.940688	0.143923	-0.0977974	-0.759932	-0.499957	-0.995856	0.00484184	-0.563443	-1.21367	-0.209544	0.387557	-0.137162	-0.132339	0.479742	-0.961222	0.179529	-0.33766	-0.0273921	0.20029	-0.710628	0.930684	-0.441233	0.61499	-1.17811	0.00938252	0.363828	-0.351015	-0.511066	-0.305724	-1.24451	-0.261759	0.216504	1.08007	0.149561	-0.61658	0.220367	1.47939	-0.208483	-0.175398	-1.31332	-0.181732	0.286244	-0.00485606	-0.828611	-0.0492617	-0.0774871	-0.282555	-1.00079	0.0111391	-0.540546	-0.503421	-0.651974	1.06181	-1.0858	0.0704457	0.610147	0.10161	-0.853166	-0.490616	-0.234679	-0.645118	0.927699	0.293859	0.703506	0.0425135	0.242505	0.195269	-0.370501	1.72414	1.00377	-0.0718629	-0.562175	-0.836423	0.0600759	0.318855	-0.0597191	-1.588	0.133351	-0.607851	0.281749	0.155686	-1.44509	0.0971808	0.371828	-0.653986	-0.430649	0.14597	-0.447815	0.718543	-0.239019	-0.502197	0.305361	-1.24506	-0.541479	1.51063	-0.534413	0.173246	-0.301119	0.0060242	0.0495894	-0.648546	0.0182175	-0.171732	0.235076	-0.237676	-0.593014	0.365059	0.755658	-0.915921	0.0929304	-0.627558	-1.49956	-0.121263	0.457922	0.0582907	0.00706531	-0.226637	-0.54515	0.141792	1.0348	-0.11276	0.288086	0.590203	0.277022	2.82828	0.550395	1.08567	-0.101305	0.429508	1.55373	-0.712783	-0.549707	-1.10069	-0.0791976	-1.32741	0.706807	-0.0597514	-0.163911	0.0163619	-0.59048	1.24265	-0.179679	0.460223	-0.0664762	0.0917424	-0.0916055	-1.27912	-0.71746	1.82896	-0.778757	0.746694	0.301311	0.845424	-1.12127	-0.439814	0.300261	-0.500783	0.643563	0.0526139	-0.128141	-0.0781311	-0.0669761	-1.35817	-0.43015	-0.146637	-1.56425	-0.27338	0.169791	0.343229	-1.7892	0.218649	0.77568	-0.363656	-0.00147208	0.966144	-0.545272	0.259133	-0.426002	0.378335	-0.361282	1.20907	-0.345777	-0.361554	-0.529457	0.310117	-1.07762	0.0460509	0.468556	-0.110091	-0.393209	-1.04885	0.346215	0.0859993	-0.197251	0.5517	-0.967569	-0.464516
1639166_at	30-Mar-16	Flybase	CG10677-RA	CG10677-RA /FEA=BDGP /GEN=CG10677 /DB_XREF=CG10677 FBgn0035596 /SEG=chr3L:+5142231,5144160 /MAP=64C10-64C10 /LEN=762 /DEF=(CG10677 gene symbol:CG10677 FBgn0035596 )	CG10677-RA	Dm.23658	---	March 2006 (FlyBase/BDGP 5.3)	chr3L:5176022-5177951 (+) // 100.0 //	---	---	---	---	---	---	---	---	---	---	---	---	---	---	---	This probe set was annotated using the Matching Probes based pipeline to a ENSEMBL identifier using 1 transcripts. // false // Matching Probes // A	GENSCAN00000035359(14)	GENSCAN00000035359 // cdna:novel chromosome:BDGP6:3L:5182923:5184851:1 transcript:GENSCAN00000035359 description: // ensembl // 14 // ---	FBtr0333288 // flybase // 10 // Negative Strand Matching Probes /// FBtr0333289 // flybase // 10 // Negative Strand Matching Probes /// FBtr0301599 // flybase // 10 // Negative Strand Matching Probes /// FBtr0301599 // ensembl // 10 // Negative Strand Matching Probes /// FBtr0333288 // ensembl // 10 // Negative Strand Matching Probes /// FBtr0333289 // ensembl // 10 // Negative Strand Matching Probes /// NM_168114 // refseq // 10 // Negative Strand Matching Probes /// NM_001169879 // refseq // 10 // Negative Strand Matching Probes /// NM_001274510 // refseq // 10 // Negative Strand Matching Probes	-0.64148	0.192023	1.11687	1.88898	-0.564018	0.650609	0.271308	-0.450254	-0.399155	0.128022	-0.0812631	-0.0620181	-0.98068	0.609436	-0.419088	-1.01893	-0.364145	1.4083	0.0351124	0.569892	-0.535608	-0.25871	-0.253774	0.459962	0.366298	-0.856592	-0.0846382	0.0546373	-0.186956	0.350892	0.0393024	0.150978	1.17747	-0.102856	-0.083486	0.00223184	0.420121	0.0324123	2.36167	-0.0652424	-0.034832	0.302414	0.00716871	-0.485149	0.0444946	0.358165	-0.889425	-1.13068	0.286583	-0.0784534	-1.51251	0.882993	-0.848729	0.181401	0.154233	0.83979	-0.185755	0.846355	-0.667213	0.250663	-0.450568	-0.149003	-0.161881	-0.301636	1.08411	0.0241817	0.733208	0.739968	0.921389	0.318395	-0.332476	-0.0476121	0.555779	0.486477	1.01212	0.195926	0.822951	-0.956951	1.09839	0.103564	1.36992	0.932424	0.0600176	-0.768676	-0.156228	-1.95228	0.854803	0.664972	0.964338	0.880441	0.691848	0.0827086	0.752188	-1.08367	1.55284	-0.0926387	-0.897033	0.19267	-0.0597081	-0.20604	-0.0571586	0.15556	-1.2118	-0.256067	2.13304	0.0992025	-0.295131	0.431776	-0.063911	-1.15986	-0.320289	-0.0939541	-0.153447	-0.702987	0.627054	0.716616	0.0737072	-0.282355	-0.0426211	-0.107549	0.189307	0.713184	0.710938	0.412023	-0.327791	0.193758	-1.02295	-0.813659	0.355112	-0.194949	0.895956	-0.00520397	0.134961	-0.40484	-0.0564862	-0.187805	-0.790072	0.274343	0.087952	0.994626	0.34636	-0.24273	-0.255094	-0.491539	-0.130813	0.0362411	-0.524224	0.0480525	0.283578	0.0237399	-0.234093	0.409792	-2.18297	0.34832	0.612465	-0.190001	0.149691	-0.390448	-0.475826	0.483753	-0.189719	-0.467417	0.24503	-0.975002	0.0524691	0.208888	0.0675605	0.651691	0.184827	1.1778	-0.676011	0.501412	0.451266	0.32924	0.061262	0.239459	0.185097	-0.403987	-0.282819	0.166254	-0.250356	-0.0747953	-0.307782	0.147693	-0.346383	0.0434836	0.743579	-0.511245	0.048519	-0.0371084	-0.505338	0.368748	-0.0725441	1.48207	0.551197	0.245989	0.869744	-1.18515	-0.418326	0.0689682	1.08228	-1.03858	-0.30482	0.945827	0.657756	-0.405966	0.189412	0.542014	-0.150329	-0.383569	0.163761	-0.328322	1.23972	-0.870892	-0.304984	-0.507999	-0.152354	-0.750599	0.474736	-0.412362	0.108981	0.089353	0.480981	0.886512	0.0338523	-0.397105	0.316424	-0.555975	0.795271	0.0617871	1.07102	0.157734	0.639071	0.0952905	0.458049	0.193988	-0.227032	-0.44088	0.4416	-0.159735	0.399553	0.160756	-0.160154	0.181203	-0.459929	0.440451	-0.443267	-0.683496	-0.370852	0.290259	0.927553	0.271224	0.267229	0.0894669	0.444278	0.312393	0.192633	-1.17318	1.60488	-0.0630828	0.482241	0.445508	0.213911	0.0925399	0.130358	-0.450713	-0.151763	-0.597752	0.22968	0.882228	0.835505	-0.710324	-0.068939	-0.180336	-0.459417	-0.650253	-0.731878	-0.348717	-0.722998	-1.00778	-0.16754	0.360908	-0.227875	-0.284663	-0.0631849	-0.230808	-0.0923191	-0.163427	-1.5213	0.758249	0.0266872	-0.166456	0.589304	0.145248	0.163333	-1.14257	-1.07735	0.207143	0.574406	-0.331145	-0.0137823	0.587747	0.046421	-0.304713	0.0289059	0.0343778	0.227915	-0.424482	1.07312	-0.772822	-0.0524562	0.135574	-0.516049	-0.094078	-0.335654	-0.292564	0.0232627	0.113114	-0.488336	-1.7711	-0.0448921	0.282044	-1.03154	0.0652837	0.24145	0.0149076	0.354923	0.416762	0.446985	-0.097746	-0.817818	0.0995601	-0.590054	-0.407365	0.507982	0.386999	0.463274	0.815331	1.07231	-0.36356	0.117729	1.1728	-0.573048	-1.78389	0.524537	-0.0801079	0.297156	1.92095	-0.557871	0.130873	0.187668	0.0805242	0.680391	-0.0348212	1.11449	1.22214	-0.0875291	0.112046	-0.942761	-0.416756	0.150041	-0.0216421	0.367623	0.257151	-0.0502459	0.585678	-0.310851	-0.557043	0.327651	-0.196876	0.0059397	0.0178612	0.0504222	0.458654	0.263105	-0.207565	2.8042	-1.32833	0.314979	-0.0526919	0.350259	-0.720746	1.97656	4.48549	-0.603254	-0.0365838	0.654469	-0.447032	0.229283	-0.175742	-0.705891	-0.212215	-0.548034	-0.241012	-0.70468	-0.256421	-1.46055	-0.725661	0.819463	-0.536027	-0.529536	0.473489	-0.0195954	0.881226	0.143925	-0.0962724	-1.39519	0.390763	-0.679783	-0.226941	0.0704217	0.430687	-0.0412878	-1.22769	-0.123175	0.162756	-0.409338	-0.662644	-0.892541	-0.925447	0.545338	0.33203	-0.123238	-0.334344	-2.09348
1627028_at	30-Mar-16	Flybase	CG9030-RA	CG9030-RA /FEA=BDGP /GEN=CG9030 /DB_XREF=CG9030 FBgn0030599 /SEG=chrX:-14682677,14686114 /MAP=13A1-13A1 /LEN=995 /DEF=(CG9030 gene symbol:CG9030 FBgn0030599 )	CG9030-RA	Dm.56885	Dm.17417	March 2006 (FlyBase/BDGP 5.3)	chrX:14845696-14849133 (-) // 100.0 //	CG9030 gene product from transcript CG9030-RB	CG9030	chr13A1-13A1	full length	FBgn0030599	32427	Q9VXZ7	---	NP_727815	NM_167422	FBgn0030599	---	0016020 // membrane // inferred from electronic annotation /// 0016021 // integral component of membrane // inferred from electronic annotation	---	---	This probe set was annotated using the Genome Target Overlap based pipeline to a Entrez Gene identifier using 2 transcripts. // false // Genome Target Overlap // B	FBtr0303295,NM_167422	FBtr0303295 // type=mRNA; loc=X:complement(14848156..14848479,14848581..14848754,14848817..14849133); ID=FBtr0303295; name=CG9030-RB; dbxref=FlyBase:FBtr0303295,FlyBase_Annotation_IDs:CG9030-RB,REFSEQ:NM_167422; score=3; score_text=Weakly Supported; MD5=08f33a37b3cd5931f8bb261364caa9e5; length=815; parent=FBgn0030599; release=r5.46; species=Dmel; // flybase // --- // chrX:14848155-14849133(-) /// FBtr0303295 // cdna:known chromosome:BDGP6:X:14954123:14955100:-1 gene:FBgn0030599 transcript:FBtr0303295 // ensembl // --- // chrX:14848155-14849133(-) /// GENSCAN00000036620 // cdna:novel chromosome:BDGP6:X:14953509:14957990:-1 transcript:GENSCAN00000036620 description: // ensembl // --- // chrX:14847541-14852023(-) /// NM_167422 // Drosophila melanogaster CG9030 (CG9030), mRNA. // refseq // --- // chrX:14848155-14849133(-)	FBtr0303294 // flybase // 2 // Cross Hyb Matching Probes /// FBtr0308838 // flybase // 1 // Cross Hyb Matching Probes /// FBtr0303294 // ensembl // 2 // Cross Hyb Matching Probes /// FBtr0308838 // ensembl // 1 // Cross Hyb Matching Probes /// FBtr0343516 // ensembl // 2 // Cross Hyb Matching Probes /// NM_001258744 // refseq // 1 // Cross Hyb Matching Probes /// NM_001201661 // refseq // 2 // Cross Hyb Matching Probes /// NR_123907 // refseq // 2 // Cross Hyb Matching Probes	-0.870786	0.175651	-0.49626	-0.257859	-0.675185	0.145996	0.155437	-1.37944	-0.108777	0.0243801	0.315873	-0.062527	-0.40595	0.402769	0.790692	-0.100427	0.205001	-3.09283	-0.161886	-0.712165	-0.117708	-3.54072	-0.116003	0.104856	0.642135	0.490093	0.0508999	-0.359588	0.251748	0.204274	0.0148892	-0.76742	-0.00499702	-0.035866	-0.386567	-0.455367	0.111391	-0.501885	0.257708	-0.572725	1.28223	-0.350372	0.479904	0.114836	0.0444255	0.0589002	1.15917	0.839309	-0.410696	-0.0429598	-1.43287	-0.0633479	0.364784	-0.535396	-0.135612	-0.757579	-0.243602	0.324521	0.0632427	-0.0975473	0.00933208	4.64404	0.262603	-0.410789	0.553608	0.455771	-0.297033	-0.419955	0.185833	-0.249241	-0.0382358	0.274541	0.682215	0.639502	0.645358	-0.0924258	0.195228	0.43775	0.00850913	-0.0462404	0.179498	-0.434166	-0.144417	-0.15412	1.64548	-0.103509	1.03073	0.0127745	-0.425129	0.505445	-0.135484	0.391206	0.059132	-0.296204	-0.127849	0.11318	1.24497	-0.572978	-0.433735	0.125105	0.441522	0.247243	0.0924777	0.401214	0.668761	-0.509042	-0.455581	-0.147929	0.126841	0.896841	-0.325951	0.467539	0.395238	-0.607977	-0.211238	1.28127	0.265283	0.18846	-0.487152	-0.736246	0.195972	-0.417151	0.760855	-0.0704255	-0.0643968	-0.26981	-1.04242	0.280835	0.147908	0.84715	-1.17973	0.605995	0.155441	1.02392	0.738899	-1.08417	-0.919981	0.315534	0.0796476	0.106233	0.365706	0.157176	-0.127639	0.499404	0.518245	0.196034	0.298396	-0.080813	-0.0245758	0.134408	0.125448	0.281786	-0.423014	0.511071	-0.129979	-0.527746	-0.168576	-0.168138	-0.192871	-0.167353	0.102595	0.110413	0.0681332	1.28056	-0.377942	-0.97667	-0.674017	0.0701347	-0.122342	-0.6359	0.679796	0.0618331	0.0869631	0.230379	0.861489	0.167155	-0.0924001	0.395371	0.432919	-0.333255	-0.265397	-3.36236	0.0276145	-0.35862	0.0730064	-0.208852	-0.208701	0.239282	-0.0346771	0.0411642	-0.0122243	-0.734169	-0.359064	-0.145184	-0.148918	0.200887	-0.343039	-0.152296	-0.63148	0.485185	-0.852685	-0.0235496	0.196128	-0.27808	0.58354	0.053116	-0.24918	-0.784928	-0.265122	0.798771	0.437145	0.20502	-0.451099	0.032498	-0.382547	-0.736567	-0.93024	-0.255115	-1.55888e-06	-0.503413	0.503938	0.185827	-0.141779	-0.499034	0.204448	0.354343	-0.129506	1.22079	-0.891507	-0.441988	-0.268434	0.172206	-0.591642	0.0799904	0.00119621	0.453093	-0.279174	-0.00661217	0.000546873	0.044376	0.246084	0.169178	0.024427	0.586947	0.0894818	0.452327	0.252035	0.47678	0.138647	-0.0333511	-0.181591	-0.0070958	-0.015765	-0.291219	-0.383856	-1.13928	-1.34958	-0.0974773	-0.389431	0.390568	0.00954187	0.198067	-0.0496123	0.150401	-0.237976	0.364108	-0.548677	-1.28886	0.6235	-0.249497	-0.213625	-0.28293	0.392317	0.284874	0.808827	0.475822	-0.455002	0.0179911	0.0299958	0.436686	-0.822956	0.826881	0.193325	-0.345237	0.82241	-0.465161	-0.359507	-0.239008	-0.623695	-0.541476	0.486141	-0.41543	0.161288	0.310909	-0.216298	0.425724	1.34092	0.276332	-0.275649	0.204315	-0.764081	0.0311324	0.811382	-0.112165	-0.505642	0.0970043	0.0378898	-1.22921	0.261509	-1.10119	0.448289	0.346906	-0.627662	0.400563	0.0375247	-0.818612	-0.13961	0.221744	-0.266628	-0.364449	-0.234421	0.88678	0.458933	-0.000332646	2.15387	0.118116	0.40755	-0.330693	0.716224	-0.0869178	-0.202668	-0.628257	-0.00284186	0.333387	-0.340837	-1.11987	0.828499	-0.124249	0.0507305	0.113661	-0.202152	-0.0679078	0.43923	0.540522	1.04524	-0.478179	0.426417	1.21342	-0.0386612	0.392124	-0.284044	-0.117137	0.916976	-0.597741	0.252284	-0.528488	-0.295003	-0.00213042	-1.51846	-0.127985	-0.200952	-0.0832181	-0.604373	0.116912	0.0215984	-0.0014937	0.151568	-0.191532	-0.114178	-0.501647	-0.749352	0.0869622	-0.318957	0.239509	-0.13067	-0.158998	2.70401	-0.315955	0.0272221	-0.151867	0.355969	-0.0756644	-0.608924	0.611933	-0.194913	-0.551127	0.513317	0.0916574	0.183828	0.0668327	-0.265635	0.545161	-0.522319	-0.241946	-0.147414	-0.863921	-0.399433	0.400257	0.543236	0.938331	-0.511151	-0.196352	0.591038	-0.0509666	0.371032	0.0760787	-0.291559	0.106897	0.140795	0.524495	0.24515	0.0918869	-0.0879777	0.040109	0.236818	-0.0711113	0.163482	0.367385	0.706672	-0.0862724	0.95036	0.305365	-0.599775	0.511979	-0.414625
1640067_at	30-Mar-16	Flybase	CG12250-RA	CG12250-RA /FEA=BDGP /GEN=CG12250 /DB_XREF=CG12250 FBgn0039345 /SEG=chr3R:-21407219,21424215 /MAP=96E4-96E4 /LEN=694 /DEF=(CG12250 gene symbol:CG12250 FBgn0039345 )	CG12250-RA	Dm.46795	Dm.7554	March 2006 (FlyBase/BDGP 5.3)	chr3R:21417854-21434850 (-) // 100.0 //	yellow-emperor	ymp	chr96E4-96E4	full length	FBgn0261287	43088	Q9VBQ0 /// Q1EBY6 /// A0A0B4LHN5 /// A0A0B4LHY0 /// Q8IMS7	---	NP_001287530 /// NP_001287531 /// NP_651404 /// NP_733109	NM_001300601 /// NM_001300602 /// NM_143147 /// NM_170230	FBgn0261287	0000398 // mRNA splicing, via spliceosome // inferred by curator	0016020 // membrane // inferred from electronic annotation /// 0016021 // integral component of membrane // inferred from electronic annotation /// 0071011 // precatalytic spliceosome // inferred from direct assay /// 0071013 // catalytic step 2 spliceosome // inferred from direct assay	---	---	This probe set was annotated using the Matching Probes based pipeline to a Entrez Gene identifier using 7 transcripts. // false // Matching Probes // A	AY118672(10),FBtr0084894,FBtr0344091,FBtr0344092,NM_001300601(13),NM_001300602(9),NM_143147(14)	AY118672 // Drosophila melanogaster AT03213 full insert cDNA. // gb // 10 // --- /// FBtr0084894 // type=mRNA; loc=3R:complement(21417222..21417485,21417540..21418013,21418076..21418098,21418305..21418380,21418443..21418607,21434450..21434520,21434587..21434626,21434691..21434849); ID=FBtr0084894; name=ymp-RA; dbxref=FlyBase:FBtr0084894,FlyBase_Annotation_IDs:CG12250-RA,REFSEQ:NM_143147,REFSEQ:NM_143147; score=10; score_text=Strongly Supported; MD5=e3f9ffdbdb4747993f03254f40e7466e; length=1272; parent=FBgn0261287; release=r5.46; species=Dmel; // flybase // 14 // --- /// FBtr0084894 // cdna:known chromosome:BDGP6:3R:25591502:25609127:-1 gene:FBgn0261287 transcript:FBtr0084894 description: yellow-emperor // ensembl // 14 // --- /// FBtr0344091 // cdna:known chromosome:BDGP6:3R:25591502:25609127:-1 gene:FBgn0261287 transcript:FBtr0344091 description: yellow-emperor // ensembl // 13 // --- /// FBtr0344092 // cdna:known chromosome:BDGP6:3R:25591502:25609127:-1 gene:FBgn0261287 transcript:FBtr0344092 description: yellow-emperor // ensembl // 9 // --- /// GENSCAN00000024824 // cdna:novel chromosome:BDGP6:3R:25591965:25593872:-1 transcript:GENSCAN00000024824 description: // ensembl // 10 // --- /// NM_001300601 // Drosophila melanogaster yellow-emperor (ymp), transcript variant C, mRNA. // refseq // 13 // --- /// NM_001300602 // Drosophila melanogaster yellow-emperor (ymp), transcript variant D, mRNA. // refseq // 9 // --- /// NM_143147 // Drosophila melanogaster yellow-emperor (ymp), transcript variant A, mRNA. // refseq // 14 // --- /// SNAP00000007441 // cdna:novel chromosome:BDGP6:3R:25592185:25595682:-1 transcript:SNAP00000007441 description: // ensembl // 12 // ---	---	0.691141	-2.49592	-1.16109	-0.36902	1.16665	0.542175	-1.84765	-1.64121	-0.0516373	0.500561	-0.105272	1.24719	-0.368887	0.228377	-0.476614	0.908228	-0.843561	-0.790835	0.00969494	-0.0304021	-0.0689163	-0.919988	-0.351254	0.378634	0.511912	-0.29294	0.937549	1.05482	-2.42328	-1.77759	0.231156	-5.36413	-0.404806	0.219086	-0.654107	-0.763817	-0.622066	-0.303655	0.349071	0.180223	-0.0899024	-0.0628358	0.367992	0.519402	0.0443904	0.425405	-0.246345	0.188977	-0.0433089	0.0649298	1.58882	0.827419	-0.513897	0.665575	-0.268143	-0.451405	-0.248544	0.682509	-0.0323589	0.568487	-0.136285	1.09367	0.271503	0.169576	-1.16888	-0.874096	-0.904974	0.245273	1.53722	0.888061	0.239498	-0.855017	0.698455	1.18468	-0.73349	0.197363	-1.03173	0.165501	0.0279687	-3.84903	1.38392	1.23435	-0.916798	0.0229396	-5.75887	0.141663	-0.597209	-0.409651	0.608446	-0.879971	-0.516749	0.422597	-0.637792	0.454414	-0.0590165	0.433876	-0.0687659	0.237743	1.037	-0.063097	-0.580506	0.573712	1.02435	0.627311	-1.49713	0.0660683	0.563296	-2.42908	-0.310072	0.0636527	-0.188807	0.217286	1.37001	-0.270329	-0.627729	-1.27455	0.168465	0.110014	-0.606288	0.590026	0.708913	0.149426	0.595465	0.416138	-0.596122	0.637214	-0.466683	0.670479	-0.153129	-0.0202489	-0.244534	1.66053	0.121236	0.701174	1.82028	-0.157272	-0.380187	-0.359705	-0.120637	0.0768975	-1.35721	1.69522	0.572629	-0.773026	-0.619983	0.174043	-0.0578282	1.00893	0.425415	0.29267	0.0900135	-2.25594	-1.16278	0.470208	0.292639	0.297906	0.162181	-0.926088	0.402671	-1.57033	-0.121571	-0.236273	-0.0797555	0.150956	0.0740832	-1.25398	0.394635	-0.0604552	0.784761	-0.592917	-0.109747	-0.667799	0.0252916	0.51731	-0.31375	0.200806	-0.5279	0.26372	0.0341265	0.195571	-0.31066	-2.18811	0.349818	0.01182	0.759949	1.26863	-0.858025	-0.603547	-0.130814	-0.455051	-0.528737	-0.409566	-0.527618	0.446744	0.0288716	0.432584	-0.0389953	1.96379	0.542715	-0.0523413	-0.737386	0.0760419	-0.218422	0.209812	-0.733275	-0.0240007	0.243889	-0.727061	-0.371856	-0.774696	-1.10333	0.535203	0.863256	-0.271152	-1.34278	-0.924938	2.03393	0.273544	-0.0741545	-0.0871429	0.404889	-0.662828	0.2287	-0.178241	0.30387	-1.13082	-0.124312	0.625843	-0.325549	0.268247	-0.130678	-0.815187	0.188788	0.411546	0.300997	-0.471953	0.614407	-0.0216283	-0.176901	-0.393067	-0.167679	0.364186	-0.0900683	-1.67285	-0.286191	1.09539	0.477243	0.409809	-1.79257	-1.2143	0.180641	-1.27224	0.3624	-0.270944	0.552874	0.915489	-0.181756	0.515871	0.0224088	0.244687	-0.441777	-0.432513	-0.456927	0.284014	0.552327	0.140148	0.410434	1.07251	0.349734	-0.581492	-0.447791	1.06998	0.138708	0.0835305	-0.273421	-0.407346	-0.832555	-0.453968	-0.654029	0.914862	-0.178455	-1.0355	0.0697649	0.155939	0.422675	0.0120737	0.56902	2.30317	0.455733	-0.0518097	0.389764	0.66556	0.095934	0.665057	0.393139	-0.213241	1.51749	0.093868	1.13112	0.21227	0.811914	0.243411	-0.556427	0.572584	-0.55097	0.330663	-0.343978	-0.515469	-0.136794	1.08432	-0.358441	0.227629	1.90571	0.263431	0.128448	0.411272	-0.540244	0.256604	0.0761839	0.529667	-0.0872736	-0.111923	-0.0177194	-0.0349494	0.24377	0.247389	0.0603538	0.0272036	-0.032478	0.255481	-0.296084	-0.506069	0.797216	0.0337649	-0.628337	1.69626	-0.409478	0.228253	-0.0358554	-0.404819	-0.123923	-0.284264	-0.260277	0.256447	-0.825467	0.470151	0.212837	0.241529	-0.169092	1.27848	-0.763125	1.64236	-0.316381	-0.13162	-3.29727	-0.367283	0.408488	0.579258	0.320806	-0.0482217	0.414395	0.0623991	0.653042	-0.562561	0.655757	-0.857733	-0.0371168	0.853199	-0.266911	-0.221922	0.210258	0.273337	0.131157	-0.032767	-0.163462	-0.110793	-0.840337	0.0285787	-0.284952	-0.260102	-0.023147	-2.49681	4.51206	0.609484	0.723809	1.12978	0.814956	0.0345075	-0.281039	-0.316185	-2.17508	-0.650772	0.668266	2.27765	-0.643299	0.816681	-1.68967	0.740091	0.740841	-0.459351	-1.21505	1.11895	-0.349913	-0.454748	-0.046675	0.275927	0.843195	0.181594	-0.328542	-0.115624	0.49017	-1.43288	-0.0177341	-0.7251	1.91868	-1.19346	-0.0880363	-0.961992	-0.411585	-0.0577325	0.477831	-0.171185	-0.0610515	0.467096	0.642479
1632783_a_at	30-Mar-16	Flybase	CG8068-RD	CG8068-RD /FEA=BDGP /SEG=chr2R:+4176872,4180852	CG8068-RD	Dm.11646	Dm.7311	March 2006 (FlyBase/BDGP 5.3)	chr2R:5003630-5007610 (+) // 100.0 //	Suppressor of variegation 2-10	Su(var)2-10	chr45A8-45A9|2-57.6 cM	full length	FBgn0003612	35927	Q9XYM5 /// A1Z7P7 /// Q8IGK3 /// Q5BIG7 /// C1C3E9 /// C0PDF2 /// C6SUU6 /// Q7KNF5 /// A1Z7P9 /// A1Z7P8 /// A1Z7Q1 /// A1Z7P5 /// A0A0B4JD03 /// A0A0B4JCQ7 /// A0A0B4JD33 /// A0A0B4LEH9 /// A0A0B4K6T9	---	NP_001188886 /// NP_001188887 /// NP_001188888 /// NP_001246215 /// NP_001286228 /// NP_523664 /// NP_724749 /// NP_724750 /// NP_724751 /// NP_724752 /// NP_724753 /// NP_724754 /// NP_724755 /// NP_724756	NM_001201957 /// NM_001201958 /// NM_001201959 /// NM_001259286 /// NM_001299299 /// NM_078940 /// NM_165645 /// NM_165646 /// NM_165647 /// NM_165648 /// NM_165649 /// NM_165650 /// NM_165651 /// NM_165652	FBgn0003612	0007095 // mitotic G2 DNA damage checkpoint // inferred from genetic interaction /// 0007446 // imaginal disc growth // traceable author statement /// 0008152 // metabolic process // inferred from electronic annotation /// 0022008 // neurogenesis // inferred from mutant phenotype /// 0030097 // hemopoiesis // traceable author statement /// 0030261 // chromosome condensation // inferred from mutant phenotype /// 0042176 // regulation of protein catabolic process // traceable author statement /// 0045089 // positive regulation of innate immune response // inferred from mutant phenotype /// 0046425 // regulation of JAK-STAT cascade // traceable author statement /// 0046426 // negative regulation of JAK-STAT cascade // non-traceable author statement /// 0048749 // compound eye development // inferred from mutant phenotype /// 0048749 // compound eye development // traceable author statement /// 0050829 // defense response to Gram-negative bacterium // inferred from mutant phenotype /// 0051276 // chromosome organization // inferred from mutant phenotype /// 0051276 // chromosome organization // traceable author statement	0005634 // nucleus // inferred from direct assay /// 0005634 // nucleus // traceable author statement /// 0005652 // nuclear lamina // inferred from direct assay /// 0005654 // nucleoplasm // inferred from direct assay /// 0005700 // polytene chromosome // inferred from direct assay /// 0005737 // cytoplasm // inferred from direct assay /// 0005737 // cytoplasm // traceable author statement /// 0035012 // polytene chromosome, telomeric region // inferred from direct assay	0003677 // DNA binding // inferred from sequence or structural similarity /// 0008270 // zinc ion binding // inferred from electronic annotation /// 0017151 // DEAD/H-box RNA helicase binding // non-traceable author statement /// 0019789 // SUMO transferase activity // inferred from electronic annotation	IPR004181 // Zinc finger, MIZ-type // 0.0 /// IPR004181 // Zinc finger, MIZ-type // 0.0 /// IPR004181 // Zinc finger, MIZ-type // 0.0 /// IPR023321 // PINIT domain // 0.0 /// IPR023321 // PINIT domain // 0.0 /// IPR023321 // PINIT domain // 0.0	This probe set was annotated using the Matching Probes based pipeline to a Entrez Gene identifier using 30 transcripts. // false // Matching Probes // A	AY058583(14),BT021257(14),FBtr0088570,FBtr0088571,FBtr0088572,FBtr0088573,FBtr0088574,FBtr0088575,FBtr0088576,FBtr0088577,FBtr0088578,FBtr0302505,FBtr0302506,FBtr0302507,FBtr0306705,FBtr0343996,NM_001201957(14),NM_001201958(14),NM_001201959(14),NM_001259286(14),NM_001299299(13),NM_078940(14),NM_165645(14),NM_165646(14),NM_165647(14),NM_165648(14),NM_165649(14),NM_165650(14),NM_165651(14),NM_165652(14)	AY058583 // Drosophila melanogaster LD27861 full length cDNA. // gb // 14 // --- /// BT021257 // Drosophila melanogaster RE55465 full insert cDNA. // gb // 14 // --- /// FBtr0088570 // type=mRNA; loc=2R:join(5003631..5003956,5004683..5005357,5005422..5005662,5005720..5005954,5006011..5006177,5006244..5006332,5006405..5006552,5007805..5008321); ID=FBtr0088570; name=Su(var)2-10-RI; dbxref=FlyBase:FBtr0088570,FlyBase_Annotation_IDs:CG8068-RI,REFSEQ:NM_165645; score=7; score_text=Moderately Supported; MD5=b0cc3af85ccadb96455193dd30185e2c; length=2398; parent=FBgn0003612; release=r5.46; species=Dmel; // flybase // 14 // --- /// FBtr0088570 // cdna:known chromosome:BDGP6:2R:9116122:9120816:1 gene:FBgn0003612 transcript:FBtr0088570 description: Suppressor of variegation 2-10 // ensembl // 14 // --- /// FBtr0088571 // type=mRNA; loc=2R:join(5003631..5003956,5004683..5005357,5005422..5005662,5005720..5005954,5006011..5006177,5006244..5006332,5006405..5007610); ID=FBtr0088571; name=Su(var)2-10-RH; dbxref=FlyBase:FBtr0088571,FlyBase_Annotation_IDs:CG8068-RH,REFSEQ:NM_165647,REFSEQ:NM_165647; score=7; score_text=Moderately Supported; MD5=ca446a60a5435cdd94fa85cb9e427446; length=2939; parent=FBgn0003612; release=r5.46; species=Dmel; // flybase // 14 // --- /// FBtr0088571 // cdna:known chromosome:BDGP6:2R:9116122:9120105:1 gene:FBgn0003612 transcript:FBtr0088571 description: Suppressor of variegation 2-10 // ensembl // 14 // --- /// FBtr0088572 // type=mRNA; loc=2R:join(5003631..5003956,5004683..5005357,5005422..5005662,5005720..5005954,5006011..5006177,5006244..5006332,5006405..5006552,5007258..5007336,5007416..5007610); ID=FBtr0088572; name=Su(var)2-10-RD; dbxref=FlyBase:FBtr0088572,FlyBase_Annotation_IDs:CG8068-RD,REFSEQ:NM_165646; score=15; score_text=Strongly Supported; MD5=cbe23b9a257f2aeaddc6db7eb8e3a640; length=2155; parent=FBgn0003612; release=r5.46; species=Dmel; // flybase // 14 // --- /// FBtr0088572 // cdna:known chromosome:BDGP6:2R:9116122:9120105:1 gene:FBgn0003612 transcript:FBtr0088572 description: Suppressor of variegation 2-10 // ensembl // 14 // --- /// FBtr0088573 // type=mRNA; loc=2R:join(5004092..5005357,5005422..5005662,5005720..5005954,5006011..5006177,5006244..5006332,5006405..5006552,5007258..5007336,5007416..5007610); ID=FBtr0088573; name=Su(var)2-10-RC; dbxref=FlyBase:FBtr0088573,FlyBase_Annotation_IDs:CG8068-RC,REFSEQ:NM_165649; score=7; score_text=Moderately Supported; MD5=dd6ee49deb1ac7d702cc240566c1f53a; length=2420; parent=FBgn0003612; release=r5.46; species=Dmel; // flybase // 14 // --- /// FBtr0088573 // cdna:known chromosome:BDGP6:2R:9116618:9120105:1 gene:FBgn0003612 transcript:FBtr0088573 description: Suppressor of variegation 2-10 // ensembl // 14 // --- /// FBtr0088574 // type=mRNA; loc=2R:join(5004092..5005357,5005422..5005662,5005720..5005954,5006011..5006177,5006244..5006332,5006405..5007610); ID=FBtr0088574; name=Su(var)2-10-RF; dbxref=FlyBase:FBtr0088574,FlyBase_Annotation_IDs:CG8068-RF,REFSEQ:NM_165650,REFSEQ:NM_165650; score=15; score_text=Strongly Supported; MD5=a0cc56e758d74f7f2c36bf574c9caae2; length=3204; parent=FBgn0003612; release=r5.46; species=Dmel; // flybase // 14 // --- /// FBtr0088574 // cdna:known chromosome:BDGP6:2R:9116618:9119480:1 gene:FBgn0003612 transcript:FBtr0088574 description: Suppressor of variegation 2-10 // ensembl // 14 // --- /// FBtr0088575 // type=mRNA; loc=2R:join(5004092..5005357,5005422..5005662,5005720..5005954,5006011..5006177,5006244..5006332,5006405..5006552,5007805..5008321); ID=FBtr0088575; name=Su(var)2-10-RG; dbxref=FlyBase:FBtr0088575,FlyBase_Annotation_IDs:CG8068-RG,REFSEQ:NM_165648,REFSEQ:NM_165648; score=7; score_text=Moderately Supported; MD5=703759b88edfea3925bad61eb8ee0742; length=2663; parent=FBgn0003612; release=r5.46; species=Dmel; // flybase // 14 // --- /// FBtr0088575 // cdna:known chromosome:BDGP6:2R:9116618:9120816:1 gene:FBgn0003612 transcript:FBtr0088575 description: Suppressor of variegation 2-10 // ensembl // 14 // --- /// FBtr0088576 // type=mRNA; loc=2R:join(5004125..5004356,5004683..5005357,5005422..5005662,5005720..5005954,5006011..5006177,5006244..5006332,5006405..5007610); ID=FBtr0088576; name=Su(var)2-10-RE; dbxref=FlyBase:FBtr0088576,FlyBase_Annotation_IDs:CG8068-RE,REFSEQ:NM_165652,REFSEQ:NM_165652; score=15; score_text=Strongly Supported; MD5=324851a01f9e1fba0fe0cd08b74b1b2a; length=2845; parent=FBgn0003612; release=r5.46; species=Dmel; // flybase // 14 // --- /// FBtr0088576 // cdna:known chromosome:BDGP6:2R:9116618:9120105:1 gene:FBgn0003612 transcript:FBtr0088576 description: Suppressor of variegation 2-10 // ensembl // 14 // --- /// FBtr0088577 // type=mRNA; loc=2R:join(5004125..5004356,5004683..5005357,5005422..5005662,5005720..5005954,5006011..5006177,5006244..5006332,5006405..5006552,5007805..5008321); ID=FBtr0088577; name=Su(var)2-10-RB; dbxref=FlyBase:FBtr0088577,FlyBase_Annotation_IDs:CG8068-RB,REFSEQ:NM_165651; score=7; score_text=Moderately Supported; MD5=28c0bac5babfd12928339ded7598398a; length=2304; parent=FBgn0003612; release=r5.46; species=Dmel; // flybase // 14 // --- /// FBtr0088577 // cdna:known chromosome:BDGP6:2R:9116618:9120816:1 gene:FBgn0003612 transcript:FBtr0088577 description: Suppressor of variegation 2-10 // ensembl // 14 // --- /// FBtr0088578 // type=mRNA; loc=2R:join(5004125..5004356,5004683..5005357,5005422..5005662,5005720..5005954,5006011..5006177,5006244..5006332,5006405..5006552,5007258..5007336,5007416..5007610); ID=FBtr0088578; name=Su(var)2-10-RA; dbxref=FlyBase:FBtr0088578,FlyBase_Annotation_IDs:CG8068-RA,REFSEQ:NM_078940; score=7; score_text=Moderately Supported; MD5=6961c77de454dde9b8e91fbcaa7ba9cf; length=2061; parent=FBgn0003612; release=r5.46; species=Dmel; // flybase // 14 // --- /// FBtr0088578 // cdna:known chromosome:BDGP6:2R:9116618:9120105:1 gene:FBgn0003612 transcript:FBtr0088578 description: Suppressor of variegation 2-10 // ensembl // 14 // --- /// FBtr0302505 // type=mRNA; loc=2R:join(5004125..5004356,5004683..5005357,5005422..5005662,5005720..5005954,5006011..5006177,5006244..5006332,5006405..5006552,5009241..5009507); ID=FBtr0302505; name=Su(var)2-10-RJ; dbxref=FlyBase:FBtr0302505,FlyBase_Annotation_IDs:CG8068-RJ,REFSEQ:NM_001201957; score=15; score_text=Strongly Supported; MD5=d2fe2b45d2174598d97e705efebee72e; length=2054; parent=FBgn0003612; release=r5.46; species=Dmel; // flybase // 14 // --- /// FBtr0302505 // cdna:known chromosome:BDGP6:2R:9116618:9122000:1 gene:FBgn0003612 transcript:FBtr0302505 description: Suppressor of variegation 2-10 // ensembl // 14 // --- /// FBtr0302506 // type=mRNA; loc=2R:join(5004092..5005357,5005422..5005662,5005720..5005954,5006011..5006177,5006244..5006332,5006405..5006552,5008599..5009117); ID=FBtr0302506; name=Su(var)2-10-RK; dbxref=FlyBase:FBtr0302506,FlyBase_Annotation_IDs:CG8068-RK,REFSEQ:NM_001201958; score=7; score_text=Moderately Supported; MD5=51c928ce2ac13d91f1fd5a7e66f95520; length=2665; parent=FBgn0003612; release=r5.46; species=Dmel; // flybase // 14 // --- /// FBtr0302506 // cdna:known chromosome:BDGP6:2R:9116618:9121610:1 gene:FBgn0003612 transcript:FBtr0302506 description: Suppressor of variegation 2-10 // ensembl // 14 // --- /// FBtr0302507 // type=mRNA; loc=2R:join(5003631..5003956,5004683..5005357,5005422..5005662,5005720..5005954,5006011..5006177,5006244..5006332,5006405..5006552,5009241..5009507); ID=FBtr0302507; name=Su(var)2-10-RL; dbxref=FlyBase:FBtr0302507,FlyBase_Annotation_IDs:CG8068-RL,REFSEQ:NM_001201959; score=15; score_text=Strongly Supported; MD5=7108409310811eadd90dd28a28dcdfc1; length=2148; parent=FBgn0003612; release=r5.46; species=Dmel; // flybase // 14 // --- /// FBtr0302507 // cdna:known chromosome:BDGP6:2R:9116122:9122000:1 gene:FBgn0003612 transcript:FBtr0302507 description: Suppressor of variegation 2-10 // ensembl // 14 // --- /// FBtr0306705 // type=mRNA; loc=2R:join(5003631..5003956,5004683..5005357,5005422..5005662,5005720..5005954,5006011..5006177,5006244..5006332,5006405..5006552,5008283..5008546); ID=FBtr0306705; name=Su(var)2-10-RM; dbxref=REFSEQ:NM_001259286,FlyBase:FBtr0306705,FlyBase_Annotation_IDs:CG8068-RM; score=15; score_text=Strongly Supported; MD5=483a93acd3ca4f075533b8d5a1089afd; length=2145; parent=FBgn0003612; release=r5.46; species=Dmel; // flybase // 14 // --- /// FBtr0306705 // cdna:known chromosome:BDGP6:2R:9116122:9121041:1 gene:FBgn0003612 transcript:FBtr0306705 description: Suppressor of variegation 2-10 // ensembl // 14 // --- /// FBtr0343996 // cdna:known chromosome:BDGP6:2R:9116122:9121610:1 gene:FBgn0003612 transcript:FBtr0343996 description: Suppressor of variegation 2-10 // ensembl // 13 // --- /// GENSCAN00000025748 // cdna:novel chromosome:BDGP6:2R:9114348:9123158:1 transcript:GENSCAN00000025748 description: // ensembl // 13 // --- /// NM_001201957 // Drosophila melanogaster suppressor of variegation 2-10, transcript variant J (Su(var)2-10), mRNA. // refseq // 14 // --- /// NM_001201958 // Drosophila melanogaster suppressor of variegation 2-10, transcript variant K (Su(var)2-10), mRNA. // refseq // 14 // --- /// NM_001201959 // Drosophila melanogaster suppressor of variegation 2-10, transcript variant L (Su(var)2-10), mRNA. // refseq // 14 // --- /// NM_001259286 // Drosophila melanogaster suppressor of variegation 2-10, transcript variant M (Su(var)2-10), mRNA. // refseq // 14 // --- /// NM_001299299 // Drosophila melanogaster suppressor of variegation 2-10, transcript variant N (Su(var)2-10), mRNA. // refseq // 13 // --- /// NM_078940 // Drosophila melanogaster suppressor of variegation 2-10, transcript variant A (Su(var)2-10), mRNA. // refseq // 14 // --- /// NM_165645 // Drosophila melanogaster suppressor of variegation 2-10, transcript variant I (Su(var)2-10), mRNA. // refseq // 14 // --- /// NM_165646 // Drosophila melanogaster suppressor of variegation 2-10, transcript variant D (Su(var)2-10), mRNA. // refseq // 14 // --- /// NM_165647 // Drosophila melanogaster suppressor of variegation 2-10, transcript variant H (Su(var)2-10), mRNA. // refseq // 14 // --- /// NM_165648 // Drosophila melanogaster suppressor of variegation 2-10, transcript variant G (Su(var)2-10), mRNA. // refseq // 14 // --- /// NM_165649 // Drosophila melanogaster suppressor of variegation 2-10, transcript variant C (Su(var)2-10), mRNA. // refseq // 14 // --- /// NM_165650 // Drosophila melanogaster suppressor of variegation 2-10, transcript variant F (Su(var)2-10), mRNA. // refseq // 14 // --- /// NM_165651 // Drosophila melanogaster suppressor of variegation 2-10, transcript variant B (Su(var)2-10), mRNA. // refseq // 14 // --- /// NM_165652 // Drosophila melanogaster suppressor of variegation 2-10, transcript variant E (Su(var)2-10), mRNA. // refseq // 14 // --- /// SNAP00000009927 // cdna:novel chromosome:BDGP6:2R:9116323:9119073:1 transcript:SNAP00000009927 description: // ensembl // 14 // ---	BT088938 // gb // 2 // Cross Hyb Matching Probes	0.225843	0.148835	-0.796131	-0.264585	0.924453	-0.205634	-0.036303	0.426021	-0.291252	-0.188929	0.558923	-0.269889	0.087022	-0.279995	1.73425	-1.40603	0.0804431	-0.865759	-0.43158	-1.03595	0.414201	-0.0297943	-0.241215	-0.0432166	-0.0607333	-0.050797	-0.879366	-0.299524	-0.284041	-1.31605	-0.448584	0.66982	0.730735	-0.0860516	0.558865	-0.393832	-0.145553	-0.0129664	0.0562522	-0.0461538	-1.01298	0.435685	-0.583547	0.226505	0.0443805	0.178118	1.01395	-0.935946	-0.568012	0.196153	0.234703	1.43775	-0.59798	-0.700017	0.872052	0.19072	0.788656	-0.379437	-0.451855	-0.449786	-0.620031	0.665655	-0.920824	-0.0715695	-0.478871	-0.828817	-0.0955739	0.112388	-1.87691	-0.489779	-0.227637	-0.269076	0.616526	-0.207957	-0.15577	0.122712	-1.10448	-0.273777	0.145423	0.53208	0.586826	-0.738667	0.693258	0.185207	-0.901034	0.140959	-1.01814	-0.398597	0.630117	1.15777	-0.589706	-0.137168	0.513843	0.432434	-0.313428	0.16087	-0.0423443	0.498058	0.428357	0.225147	0.111172	0.484422	-0.0463209	0.0211277	1.20061	-0.505986	-0.536616	1.93367	-1.28701	-1.61622	0.651334	0.915728	-0.352743	-0.493873	-0.191839	0.852776	0.100854	-0.228874	-0.146174	-0.175272	0.144686	-0.229241	-0.89153	-0.0826314	-0.0710564	-1.05552	-0.250471	0.326362	0.729163	-0.118017	-1.3061	-2.52513	0.194834	-0.194674	-0.0686491	1.0974	1.14853	0.329333	0.189007	0.0194893	-0.00550466	-0.910817	-0.0516173	-0.554179	-0.283008	0.510742	0.476432	0.0540015	0.763442	0.442454	0.308968	0.443281	0.659703	0.136879	-0.132681	0.193285	1.10674	0.567497	0.0785809	0.015715	0.331096	0.731184	0.454253	0.360451	-0.0622992	0.0311262	0.0716792	-0.603466	0.514192	0.172825	0.351523	-0.276249	0.341912	-0.457545	-0.0849984	-0.0713506	0.255593	-1.05216	-0.102074	0.144107	-0.311907	-1.26494	0.102336	-0.0626082	-0.208261	0.367489	1.89601	0.37898	0.56118	2.20656	0.36801	-0.455592	-0.301295	-0.175999	0.395014	-0.178279	0.377298	0.638244	-0.968219	-0.366082	-1.13443	0.0531917	-0.274078	-0.588664	0.0752338	0.983178	-0.18811	0.124633	1.05067	0.247217	-0.0461796	-2.15663	0.503666	-0.138825	1.0129	-1.86739	0.49544	-0.166747	-0.502163	-0.33957	0.922539	-0.180783	0.335338	0.08883	0.444643	0.416605	-0.456295	-0.474347	2.11915	0.203237	-0.588793	-1.16154	1.44847	-1.53518	-0.0282155	-0.294132	-1.18511	0.330463	-0.781626	0.544038	-0.216318	0.144457	0.325054	-0.261326	-1.14913	-0.892425	-0.260388	-0.318461	0.264391	0.549771	-1.12773	-0.00369435	1.61745	-0.397688	0.244338	-1.77708	-0.0542383	1.43711	0.397569	-0.686189	-2.38758	0.00214692	-0.259832	0.122588	-0.235748	-0.608634	-0.287754	-0.90227	-0.514268	-0.233872	0.113243	0.0220508	0.035726	0.14775	-1.04545	-0.41574	0.446115	-0.890975	-0.319208	0.367283	-0.13324	0.820576	0.216754	-0.287785	-0.0543053	-1.51386	-0.451087	-1.57237	1.64084	0.694311	0.903118	0.432249	0.299806	0.471296	-3.24272	-0.0630506	0.309162	-1.00998	0.0664385	0.116321	-0.152653	-0.269922	0.0714474	0.712898	0.487288	1.53533	-0.491838	-0.807971	-0.603945	0.0460952	0.381205	-0.12208	0.317775	-0.0577018	0.130842	0.13504	0.018199	-0.12383	1.40664	0.569587	-0.443898	0.950787	0.516411	-0.256573	1.12013	-0.418171	-0.104763	0.377686	0.316164	0.202018	0.0684879	0.195293	1.03708	0.00838627	0.118878	0.711274	0.447277	0.230782	0.335522	-0.341962	-0.203115	-0.0653384	0.324494	0.366412	-0.00890815	0.0242422	-0.313245	0.455564	-0.206672	0.305848	0.302495	0.0216077	-0.45146	-0.290366	0.507714	-0.0235029	0.79836	0.298496	0.157924	-0.621874	-0.373957	0.39698	-0.569173	-0.238085	-0.196046	-0.0248745	0.105335	0.641627	0.757248	-0.63217	-0.0646274	-0.148267	0.0685249	2.08225	0.543124	0.3063	0.809032	0.63258	-0.47252	0.260601	0.0881043	0.481432	-0.492798	0.145983	0.267191	0.154907	-0.0501562	-0.243597	0.0786943	0.423244	-0.839642	0.590403	2.56852	0.48036	-0.404336	0.0197171	-0.160694	-1.01598	0.101023	0.00491653	0.420413	0.358743	1.02294	-0.968111	0.145541	0.446028	-0.292716	0.769895	3.63402	-0.112202	0.720798	-0.223412	0.0131216	-0.0430452	-0.10229	-0.0169224	1.12923	0.545257	-0.434083	-0.523073	0.340438	-0.617586	-0.73516	-0.0602224	-0.0716745
AFFX-Dm-M10961-1_at	30-Mar-16	Affymetrix Proprietary Database	M10961-1	---	---	---	---	March 2006 (FlyBase/BDGP 5.3)	---	---	---	---	---	---	---	---	---	---	---	---	---	---	---	---	This probe set was annotated using the Design Representative Id based pipeline to a Affymetrix Proprietary Database identifier using 1 transcripts. // false // Design Representative Id // R	0	--- // --- // affx // --- // ---	---	-0.174977	-0.164504	0.132707	0.148193	0.19277	0.389439	-0.0160002	0.260134	0.045554	-0.270538	-0.034216	0.0933851	0.117683	0.190639	-0.33996	-0.309328	0.205799	0.348059	-0.0760459	0.0300324	-0.229683	0.0551632	0.232963	-0.238297	-0.389891	-0.0799685	0.163985	0.034086	0.0421866	0.640877	-0.198063	0.161418	0.261249	-0.0628086	-0.648257	-0.0858306	0.12658	0.0011077	-0.7808	0.198222	-0.0960084	0.220236	-0.0616837	-0.0640294	0.0442902	0.0438444	-0.740108	0.700676	-0.110121	0.121051	-0.134554	-0.345795	-0.117013	0.138621	0.0166544	-0.530498	-0.030969	-0.141606	0.321142	0.346273	-0.0232348	-0.235448	-0.000563957	0.0280674	-0.226962	0.312469	0.0965436	-0.194892	-0.0490762	-0.0593589	-0.00476604	-0.0441421	0.539069	-0.869285	-1.17597	0.116706	-0.342812	0.445257	0.18315	0.168996	-0.550642	0.238145	0.24228	-0.239493	0.376554	0.982519	0.407632	-0.0399412	0.307816	0.0355284	-0.150419	0.100321	0.733694	-0.258203	0.108585	0.292201	0.0205813	-0.0888581	-0.279688	-0.0997813	-0.238711	0.133398	0.404312	0.141832	0.304872	-0.524963	-0.0110711	-0.5682	-0.17263	-0.0329064	0.0128522	-0.15433	-0.145255	0.374596	-0.0587482	0.165242	-0.115638	-0.0986673	-0.218043	0.359841	0.107638	-0.0523941	0.0781948	-0.097709	-0.00647607	0.0955663	0.33504	0.479883	-0.309392	0.580444	-0.183644	-0.0631853	-0.171651	-0.274832	0.631274	0.786539	-0.138779	0.420071	0.0552661	-0.0830077	-0.269987	-0.227685	-0.15548	-0.219342	-0.390072	-0.11118	-0.132943	-0.164899	-0.234045	0.27041	-0.0734444	0.0245765	-0.182226	-0.0431978	-0.0763826	-0.10582	0.251891	-0.253657	0.035986	-1.34807	-0.222884	-0.38578	0.126124	0.00626818	0.198034	0.322129	0.0439334	0.324199	0.365826	0.30151	0.161302	0.954037	-0.342018	-0.266827	0.187138	-0.252946	-0.12105	-0.280477	0.639522	-0.0747465	-0.149195	0.117506	0.117725	-0.085511	0.219006	0.312457	-0.119088	0.11844	0.121366	-0.00192934	-0.0770329	-0.648487	0.14881	0.141392	-0.37367	0.168114	0.076681	0.828861	0.0883952	-0.114866	-0.487417	0.312798	-0.294999	-0.11676	-0.136797	-0.0805645	0.46704	-0.424306	-0.10349	-0.0633512	-0.210956	-0.403854	0.363353	0.122157	0.237464	0.264472	0.420981	0.229739	-0.0510458	0.128392	-0.138798	-0.496864	-0.0795979	-0.238573	-0.333196	0.0736234	-0.360035	-0.288477	-0.0265107	0.190444	-0.124878	-0.602207	0.530401	0.432078	0.00135149	0.119313	-0.187685	-0.0796242	0.225193	-0.0252024	0.124553	-0.16248	0.262918	-0.0577602	0.588308	-0.0909355	0.0208021	-0.302625	-0.00106238	-0.136409	-0.190082	-0.0939335	0.250432	0.143942	0.256127	-0.169899	0.270631	0.0670264	0.478923	-0.316715	-0.000127992	-0.0236539	-0.299604	0.0652703	-0.152017	0.392455	-0.04585	0.628064	-0.165879	0.277293	-0.158477	0.183679	-0.0568373	0.0293816	0.154429	-0.262455	-0.181798	-0.165707	0.143688	-0.103573	-0.177445	-0.210274	-0.0526215	0.105143	0.00970558	-0.157347	-0.352109	-0.0242792	-0.0308639	0.254606	-0.133437	0.0430711	-0.376679	0.439537	-0.0666826	-0.373034	-3.906	0.251308	0.334217	0.219083	0.134886	0.0618883	0.298741	0.115216	-0.246915	0.301322	0.0684849	0.203494	-0.0105954	-0.527083	-0.00292258	0.0893329	-0.0166591	-0.0566047	0.182025	-0.161764	0.24793	-0.131668	-0.501961	0.0953746	-0.242001	-0.0216404	0.135632	-0.218976	-0.247677	0.109863	0.101066	-0.242118	0.0829371	-0.0757257	-0.12795	-0.0965945	-0.365233	0.121311	0.0289774	-0.248005	0.0304862	-0.171575	-0.220905	-0.245155	-0.284996	0.317556	-0.412512	0.238034	-0.232873	-0.688077	0.160759	0.44263	-0.205929	0.107672	-0.0285677	0.143011	0.381796	0.116396	-0.213197	0.135385	0.357865	-0.53678	0.22528	-0.134232	0.0216458	0.0590641	-0.740753	0.36483	-0.146452	-0.248464	0.239835	-0.21182	-0.322678	-0.529237	0.476823	-0.369482	-0.00281973	-0.0823986	0.0791795	0.22176	0.143879	0.511526	0.0470803	0.268326	-0.292014	0.461046	-0.0199707	-0.199819	0.00773816	-0.0876639	-0.0563457	-0.414865	-0.466167	-0.0569377	-0.286206	0.0446461	-0.167434	0.101995	0.257231	-0.371486	0.171859	0.456974	0.325248	0.106322	0.514348	0.642231	-0.398868	-0.292548	0.15616	0.045276	-0.221448	-0.220995	-0.285727	-0.33656	-0.265563	0.328296	-0.220306	0.486558	0.203793	-0.534584	0.00349189	-0.188211	-0.0922015	0.102719	0.187036	-0.165788	0.483911	0.364796	0.360462
1629621_a_at	30-Mar-16	Flybase	CG14791-RB	CG14791-RB /FEA=BDGP /SEG=chrX:-1231312,1234367	CG14791-RB	Dm.54068	Dm.14	March 2006 (FlyBase/BDGP 5.3)	chrX:1367908-1370963 (-) // 100.0 //	CG14791 gene product from transcript CG14791-RB	Rab27	chr2A4-2B1	full length	FBgn0025382	31103	O76901 /// Q9W585	---	NP_569921 /// NP_726743	NM_130565 /// NM_166888	FBgn0025382	0006886 // intracellular protein transport // inferred from electronic annotation /// 0006886 // intracellular protein transport // --- /// 0006904 // vesicle docking involved in exocytosis // --- /// 0006913 // nucleocytoplasmic transport // inferred from electronic annotation /// 0007165 // signal transduction // inferred from electronic annotation /// 0007264 // small GTPase mediated signal transduction // inferred from electronic annotation /// 0009306 // protein secretion // --- /// 0015031 // protein transport // inferred from electronic annotation /// 0016192 // vesicle-mediated transport // inferred from sequence or structural similarity /// 0030431 // sleep // inferred from mutant phenotype /// 0032402 // melanosome transport // --- /// 0032482 // Rab protein signal transduction // inferred from sequence or structural similarity /// 0045921 // positive regulation of exocytosis // --- /// 1990182 // exosomal secretion // inferred from mutant phenotype	0005622 // intracellular // inferred from electronic annotation /// 0008021 // synaptic vesicle // inferred from direct assay /// 0016020 // membrane // inferred from electronic annotation /// 0030141 // secretory granule // --- /// 0031982 // vesicle // inferred from sequence or structural similarity /// 0042470 // melanosome // --- /// 0045202 // synapse // inferred from direct assay	0003924 // GTPase activity // inferred from sequence or structural similarity /// 0005515 // protein binding // inferred from physical interaction /// 0005525 // GTP binding // inferred from electronic annotation /// 0005525 // GTP binding // inferred from sequence or structural similarity	---	This probe set was annotated using the Matching Probes based pipeline to a Entrez Gene identifier using 6 transcripts. // false // Matching Probes // A	AB112931(10),AY060977(14),FBtr0070293,FBtr0070294,NM_130565(14),NM_166888(14)	AB112931 // Drosophila melanogaster rab27 mRNA for Rab27, complete cds. // gb // 10 // --- /// AY060977 // Drosophila melanogaster GM10914 full length cDNA. // gb // 14 // --- /// FBtr0070293 // type=mRNA; loc=X:complement(1367917..1368543,1368708..1368827,1370289..1370963); ID=FBtr0070293; name=Rab27-RB; dbxref=FlyBase:FBtr0070293,FlyBase_Annotation_IDs:CG14791-RB,REFSEQ:NM_166888,REFSEQ:NM_166888; score=11; score_text=Strongly Supported; MD5=ac36fa833300355c12b44f95215d5941; length=1422; parent=FBgn0025382; release=r5.46; species=Dmel; // flybase // 14 // --- /// FBtr0070293 // cdna:known chromosome:BDGP6:X:1473884:1476974:-1 gene:FBgn0025382 transcript:FBtr0070293 description: Rab27 // ensembl // 14 // --- /// FBtr0070294 // type=mRNA; loc=X:complement(1367917..1368543,1368708..1368925,1370289..1370963); ID=FBtr0070294; name=Rab27-RC; dbxref=FlyBase:FBtr0070294,FlyBase_Annotation_IDs:CG14791-RC,REFSEQ:NM_130565,REFSEQ:NM_130565; score=11; score_text=Strongly Supported; MD5=4fb54a91a4099c7d18abb05662d02fdb; length=1520; parent=FBgn0025382; release=r5.46; species=Dmel; // flybase // 14 // --- /// FBtr0070294 // cdna:known chromosome:BDGP6:X:1473884:1476974:-1 gene:FBgn0025382 transcript:FBtr0070294 description: Rab27 // ensembl // 14 // --- /// GENSCAN00000022189 // cdna:novel chromosome:BDGP6:X:1473977:1475326:-1 transcript:GENSCAN00000022189 description: // ensembl // 9 // --- /// NM_130565 // Drosophila melanogaster Rab27, transcript variant C (Rab27), mRNA. // refseq // 14 // --- /// NM_166888 // Drosophila melanogaster Rab27, transcript variant B (Rab27), mRNA. // refseq // 14 // --- /// SNAP00000000419 // cdna:novel chromosome:BDGP6:X:1473977:1475326:-1 transcript:SNAP00000000419 description: // ensembl // 9 // ---	---	-0.744563	-0.236834	1.3919	0.653163	-0.610565	-0.00691827	-0.666207	-1.01167	-0.0283569	-0.10563	0.321501	0.399087	-0.125108	0.0288705	-0.752374	-0.686264	-1.01065	0.810521	-0.183248	-0.205631	-0.760855	-0.113936	0.244711	0.248449	-0.823467	0.600291	-0.213114	-0.332606	-0.295927	1.20226	-0.984146	0.478899	0.131453	0.441351	0.373277	-0.806347	-1.05621	-0.725788	0.869939	-1.13702	-0.615763	1.41631	0.703684	-1.28197	0.0442764	1.73403	2.15766	1.04543	-0.52685	-0.0898619	1.40355	-0.981801	0.298988	-0.349661	-0.188182	0.411914	0.0642084	-1.52981	0.19133	0.756725	-0.388804	-0.89786	-0.940616	-0.990399	-3.04341	0.660706	1.01929	-0.661682	-0.626524	0.724203	-0.22569	1.19766	-0.515051	0.808143	-0.963833	0.00443857	-0.89816	-0.318811	0.358855	-0.116872	-0.606323	-0.239447	0.0415297	-0.500839	1.17169	-0.425393	0.0674647	1.0487	1.06215	-3.54251	3.58041	-0.38113	-0.56424	-1.57633	0.762405	0.360574	0.682793	0.296965	0.433905	0.896447	2.17378	-0.901554	0.26756	0.327515	0.394443	0.839339	1.29694	0.88827	-0.611706	0.445049	0.333258	-0.373446	0.810562	-0.333024	1.06822	-0.382294	0.818711	0.0535877	-0.675411	0.116965	-3.5161	-0.116357	-1.27409	0.273341	-0.473132	1.49646	0.172199	0.848357	0.0767298	-0.0560029	2.24595	0.562454	0.213139	1.00422	-1.45966	-0.70813	0.489087	0.787066	0.828156	-0.552905	0.242288	-0.959225	-0.0998416	0.921236	-0.444879	0.174816	-0.497043	0.601824	-0.337082	-0.332947	-0.209146	0.0973593	0.976191	-0.0820918	-0.153753	-0.858467	-2.32705	0.16129	0.819736	-0.307282	0.0386942	-0.164908	0.517802	-0.155636	0.71192	1.27111	0.0517525	0.204666	0.729476	0.185285	-0.335662	-0.0875721	-0.498148	0.129833	-0.63596	1.18157	-0.724131	-0.294142	2.21049	0.436392	0.45467	-0.651793	0.137477	-1.02455	0.635945	0.144513	0.133685	-1.01871	0.944199	0.456871	0.720684	-1.27376	0.651277	0.466168	-0.207572	-1.23585	0.218103	0.00225253	0.108515	0.807298	-0.108448	1.54901	1.9452	-0.158052	-0.287446	1.02011	-0.693699	0.385809	-1.70091	-0.161724	-0.912702	0.00726099	-0.566627	1.07268	0.0936205	-0.27901	0.136481	-0.452887	-1.82826	-0.135068	-0.204169	1.72961	-0.465194	0.0288789	-1.40367	0.886974	-0.301864	1.56275	-1.21492	1.11877	0.107525	0.368568	-2.32605	0.373983	0.297512	1.22491	-0.087686	-0.649336	1.3687	-3.71593	-0.244155	-0.313255	0.425757	0.638921	-1.84122	0.0492307	0.0724334	-0.0986736	-2.41884	0.376829	-2.4118	-0.993824	0.00291562	0.0963407	0.997096	2.00106	-0.824668	1.93212	-2.31194	-1.21428	1.32422	0.828834	-0.806876	0.0882177	-0.984292	-0.784615	-0.429137	0.273751	-0.672786	-0.100852	-0.837677	-1.20143	0.35354	-0.413621	0.709149	-0.984873	0.973291	0.280154	0.429909	-0.409295	1.30073	0.723376	0.391185	-0.64281	0.403585	2.38331	-0.670359	-1.77354	-0.535735	-2.56989	-1.89591	1.4514	0.761288	-0.34784	-0.102611	2.0232	1.10567	0.794103	-0.329957	-1.04697	-0.587191	1.00323	0.773953	2.49658	-0.113771	0.297623	-0.707972	-0.533335	0.372972	1.31022	-0.860057	0.0636446	0.460594	-0.913725	0.626928	-1.76235	-0.222695	-0.747058	1.64166	-0.0826388	0.951505	-0.332083	0.10236	-0.046268	-0.769015	-1.36962	0.636889	-0.942373	2.14134	0.747957	-0.570395	1.03833	1.73308	-0.473134	-0.238828	-0.234376	-0.506193	0.769952	0.569648	1.51584	1.5018	0.631602	-0.866733	0.815594	-0.717247	1.0127	-1.29207	2.21984	-0.481469	0.11326	0.0334241	-0.222835	-0.411528	-0.20523	0.833444	-0.0114037	-1.05227	-0.155042	0.843238	-0.735417	-0.68874	-1.09128	-0.87044	0.126768	0.392415	-0.247143	-1.27159	-0.478925	1.04729	-0.377383	-1.76163	1.05198	-0.140167	-1.40733	1.50034	-0.92619	0.805768	0.696644	1.23084	-0.583893	-0.350195	-1.87733	-0.359776	-0.62332	-0.00740945	0.356387	-0.391342	-2.75063	0.0391248	-0.402724	-0.425031	-1.02555	-0.438064	0.152495	0.282438	0.755558	0.714938	2.09977	-0.786149	-0.285389	-1.13779	1.9201	0.512903	-0.731917	-1.63366	-0.656969	1.22478	-1.37339	0.904722	0.280662	-0.870674	-0.100119	0.208193	2.3153	0.207798	0.663863	0.827275	-0.640615	-0.0812079	0.716845	0.196913	-0.646367	-0.679765	0.0499359	-0.000666078
1633798_at	30-Mar-16	Flybase	CG5654-RA	CG5654-RA /FEA=BDGP /GEN=yps /DB_XREF=CG5654 FBgn0022959 /SEG=chr3L:-12079072,12082652 /MAP=68F4-68F4 /LEN=1859 /DEF=(CG5654 gene symbol:yps FBgn0022959 (GO:0003676 nucleic acid binding) (GO:0005634 nucleus))	CG5654-RA	Dm.30973	Dm.3601	March 2006 (FlyBase/BDGP 5.3)	chr3L:12114625-12118205 (-) // 100.0 //	ypsilon schachtel	yps	chr68F4-68F4	full length	FBgn0022959	39377	Q95RE4 /// O46173 /// Q95T63 /// M9NFR5	---	NP_001246730 /// NP_524033	NM_001259801 /// NM_079309	FBgn0022959	0000398 // mRNA splicing, via spliceosome // inferred by curator /// 0006355 // regulation of transcription, DNA-templated // inferred from electronic annotation /// 0048477 // oogenesis // non-traceable author statement	0005634 // nucleus // inferred from sequence or structural similarity /// 0016020 // membrane // inferred from electronic annotation /// 0016021 // integral component of membrane // inferred from electronic annotation /// 0071011 // precatalytic spliceosome // inferred from direct assay /// 0071013 // catalytic step 2 spliceosome // inferred from direct assay	0003676 // nucleic acid binding // inferred from sequence or structural similarity /// 0003677 // DNA binding // inferred from electronic annotation /// 0003729 // mRNA binding // traceable author statement	---	This probe set was annotated using the Matching Probes based pipeline to a Entrez Gene identifier using 5 transcripts. // false // Matching Probes // A	AY061440(9),FBtr0076027,FBtr0305992,NM_001259801(14),NM_079309(9)	AY060315 // Drosophila melanogaster GH18372 full length cDNA. // gb // 14 // --- /// AY061440 // Drosophila melanogaster LD37574 full length cDNA. // gb // 9 // --- /// FBtr0076027 // type=mRNA; loc=3L:complement(12114780..12115254,12115776..12115873,12115937..12116674,12117812..12118250); ID=FBtr0076027; name=yps-RA; dbxref=FlyBase:FBtr0076027,FlyBase_Annotation_IDs:CG5654-RA,REFSEQ:NM_079309,REFSEQ:NM_079309; score=11; score_text=Strongly Supported; MD5=7df031859a743ca87be59989af34cd14; length=1750; parent=FBgn0022959; release=r5.46; species=Dmel; // flybase // 9 // --- /// FBtr0076027 // cdna:known chromosome:BDGP6:3L:12121680:12125150:-1 gene:FBgn0022959 transcript:FBtr0076027 description: ypsilon schachtel // ensembl // 9 // --- /// FBtr0305992 // type=mRNA; loc=3L:complement(12114374..12115873,12115937..12116674,12117812..12118250); ID=FBtr0305992; name=yps-RB; dbxref=REFSEQ:NM_001259801,FlyBase:FBtr0305992,FlyBase_Annotation_IDs:CG5654-RB; score=11; score_text=Strongly Supported; MD5=5aba760544dd878a9a156f390339af5f; length=2677; parent=FBgn0022959; release=r5.46; species=Dmel; // flybase // 14 // --- /// FBtr0305992 // cdna:known chromosome:BDGP6:3L:12121274:12125150:-1 gene:FBgn0022959 transcript:FBtr0305992 description: ypsilon schachtel // ensembl // 14 // --- /// NM_001259801 // Drosophila melanogaster ypsilon schachtel (yps), transcript variant B, mRNA. // refseq // 14 // --- /// NM_079309 // Drosophila melanogaster ypsilon schachtel (yps), transcript variant A, mRNA. // refseq // 9 // --- /// U49120 // Drosophila melanogaster Y-box protein, ypsilon schachtel (yps) mRNA, complete cds. // gb // 14 // ---	---	-0.322247	0.589038	-1.04672	-0.889453	0.185571	-0.355337	-0.446666	-0.594785	0.112895	1.40313	0.145703	-0.450252	0.013296	-0.215518	0.516986	-0.0402443	1.22996	0.118865	-2.58134	-0.397148	1.03158	-0.0738629	-0.0705598	2.12366	-0.258693	-0.866339	1.38242	0.561595	0.987719	0.498391	0.98697	0.22983	-0.0131562	0.322991	0.227888	-0.163971	-1.18263	-0.20948	-0.489336	0.0670341	-0.583625	-0.942582	-0.571766	-0.448046	0.0441772	-0.0613047	-0.364847	-0.676277	-0.403697	0.872413	-0.211104	-1.02103	0.873154	0.321241	-0.0993716	0.590099	-1.66572	0.462133	-0.0758459	1.29136	0.597835	-0.424967	0.215102	0.789912	2.14658	-0.0281829	-0.445335	0.139419	0.858895	0.955279	-0.218044	0.0636764	0.102419	0.169697	-0.400875	1.1424	0.647534	0.365697	0.0715651	-0.80505	0.211467	-0.669895	0.148924	-0.167726	0.570911	0.521432	-0.0489105	0.0688284	0.256895	0.553047	-0.535914	-1.05999	1.54014	-0.0955021	0.97367	0.306406	-1.03431	0.0405025	0.633921	1.91081	0.599397	-0.504167	0.39534	0.532549	0.932021	0.120974	0.0541043	-0.600927	0.548374	-0.0453602	-0.509491	0.968439	-0.0185415	1.98119	0.17626	0.114002	-0.0298125	-0.467227	-0.0178114	0.081053	1.30211	-0.243746	-0.368376	0.349023	0.719658	-1.09088	1.10333	-1.10188	-0.576376	0.258289	0.213134	-0.443808	0.00603692	0.331888	-0.179735	-0.369786	-1.09444	-0.350573	0.191354	-0.346855	0.994214	0.0667685	-0.809794	1.07697	-1.02161	-0.639143	0.611715	-0.0816685	0.0439168	-0.460172	-0.115627	0.574892	-0.0747724	0.695919	0.0204446	0.650672	0.504382	0.756857	0.533256	-1.13509	-1.11423	-0.423177	1.32046	0.232013	-0.476209	0.0302497	0.0835519	0.0798829	-0.493719	-0.540645	-0.947227	-0.0551763	0.335261	-0.834826	0.904411	-0.466363	0.988703	0.628081	-0.0324329	0.220392	0.416013	0.695131	0.804456	-0.639557	-0.864785	0.512228	-0.0629217	-0.968898	-0.615972	2.23634	0.565271	-0.767278	0.801338	0.290117	0.607483	0.311524	1.93346	-1.20156	1.94767	-1.24248	0.0106342	-0.0422934	0.940113	0.0289373	-0.627334	1.18828	-2.2219	-0.33133	0.301981	0.462872	0.0301724	-1.01406	-0.159566	0.568355	2.91894	1.23976	0.531282	0.329616	-0.705372	0.136713	-1.80553	-0.238064	0.096624	-0.012289	1.12639	1.24799	1.53342	-0.160706	0.88465	0.0968273	-0.373741	0.481922	0.574682	0.55701	0.100278	0.189407	1.0964	0.517744	0.111744	-0.0685558	0.144658	-0.146489	0.762913	-0.236173	1.1278	0.0233656	0.549833	0.529652	0.0869999	-0.286511	-1.15375	0.431365	-0.896711	-0.910845	2.2219	-0.00905519	-1.80465	-0.0978861	0.396787	0.763533	-1.27337	0.123407	-0.0721617	-0.263444	1.51584	0.277175	0.735031	0.399232	0.883678	-1.89509	-0.249095	1.18827	-0.13649	-0.801158	-1.19848	-0.0828622	1.10919	0.614246	0.0955188	0.139309	0.567695	0.867738	0.16797	2.00691	0.259881	0.133331	-0.902322	-0.134545	0.664387	-0.0991185	1.00786	-0.0468814	-0.217659	0.214196	0.271687	-1.1722	-0.231881	0.543787	0.218104	0.987216	0.90697	0.192609	0.286545	0.712553	1.02488	0.912852	-0.29671	0.333694	-0.666249	-0.438738	1.33414	0.304736	0.260272	-0.176941	0.546891	0.437889	-0.0548544	-1.02529	-0.0139774	-0.834406	0.15328	-0.0672326	0.808679	0.814924	0.677294	-1.19146	0.435976	-0.371441	0.395376	0.263933	-0.652185	0.975222	-1.36986	-0.701061	-0.269359	-0.15716	-0.520966	0.860734	-0.824154	-1.60155	1.06079	-0.50478	-0.50822	-1.84938	-0.383446	1.28311	0.7607	0.888042	-0.506949	-0.271636	1.11586	-0.227099	-0.314373	-1.23311	0.277747	-0.35419	0.439597	1.76421	-1.88694	-0.352524	0.805399	1.00321	1.02246	0.10276	-1.13838	0.0795223	-0.140099	-0.268683	-1.11051	-0.746123	-0.539484	0.642269	-0.0289776	-0.593944	-0.298175	0.815019	-0.205804	-0.214355	-0.216698	-0.370258	0.40882	-1.65921	-0.525788	-0.38999	0.194554	0.964438	-0.35012	0.46222	-0.221895	-0.529922	0.295774	0.581438	-2.03046	-0.371585	-0.0747342	0.539526	0.396468	0.123778	0.428828	0.879003	-0.255045	-0.466163	-1.28279	-1.46709	2.21759	0.221742	-0.686432	0.293423	0.657154	-0.773721	0.144483	1.34786	0.719992	-0.0549329	-0.0122496	-0.324746	0.295662	0.551064	1.38416	0.0888044	-0.44824	-0.142063	-0.5856	-0.142899	-0.81011
1631856_a_at	30-Mar-16	Flybase	CG7361-RB	CG7361-RB /FEA=BDGP /GEN=RFeSP /DB_XREF=CG7361 FBgn0021906 /SEG=chr2L:-1614351,1615848 /MAP=22A3-22A3 /LEN=883 /DEF=(CG7361 gene symbol:RFeSP FBgn0021906 (GO:0005750 respiratory chain complex III (sensu Eukarya)))	CG7361-RB	Dm.5767	Dm.10520	March 2006 (FlyBase/BDGP 5.3)	chr2L:1612685-1614182 (-) // 100.0 //	Rieske iron-sulfur protein	RFeSP	chr22A3-22A3	full length	FBgn0021906	44390	Q9VQ29 /// F6KDN4 /// F6KDM8 /// F6KDP7 /// H9XQA8 /// Q6NR57	EC:1.10.2.2	NP_001259876 /// NP_524748 /// NP_722715	NM_001272947 /// NM_080009 /// NM_164426	FBgn0021906	0006122 // mitochondrial electron transport, ubiquinol to cytochrome c // inferred from sequence or structural similarity /// 0055114 // oxidation-reduction process // inferred from electronic annotation /// 1902600 // hydrogen ion transmembrane transport // inferred from electronic annotation	0005739 // mitochondrion // inferred from direct assay /// 0005743 // mitochondrial inner membrane // inferred from electronic annotation /// 0005750 // mitochondrial respiratory chain complex III // inferred from sequence or structural similarity /// 0005875 // microtubule associated complex // inferred from direct assay /// 0016020 // membrane // inferred from electronic annotation /// 0070469 // respiratory chain // inferred from electronic annotation	0008121 // ubiquinol-cytochrome-c reductase activity // inferred from sequence or structural similarity /// 0016491 // oxidoreductase activity // inferred from electronic annotation /// 0016679 // oxidoreductase activity, acting on diphenols and related substances as donors // inferred from electronic annotation /// 0046872 // metal ion binding // inferred from electronic annotation /// 0051536 // iron-sulfur cluster binding // inferred from electronic annotation /// 0051537 // 2 iron, 2 sulfur cluster binding // inferred from electronic annotation	IPR004192 // Ubiquinol cytochrome reductase, transmembrane domain // 0.0 /// IPR017941 // Rieske [2Fe-2S] iron-sulphur domain // 0.0	This probe set was annotated using the Matching Probes based pipeline to a Entrez Gene identifier using 6 transcripts. // false // Matching Probes // A	FBtr0077915,FBtr0334842,FBtr0334843,NM_001272947(14),NM_080009(14),NM_164426(14)	BT010222 // Drosophila melanogaster RH01528 full insert cDNA. // gb // 14 // --- /// BT133353 // Drosophila melanogaster FI20123 full insert cDNA. // gb // 14 // --- /// FBtr0077914 // type=mRNA; loc=2L:complement(1612692..1613423,1613983..1614182); ID=FBtr0077914; name=RFeSP-RA; dbxref=FlyBase:FBtr0077914,FlyBase_Annotation_IDs:CG7361-RA,REFSEQ:NM_080009,REFSEQ:NM_080009; score=11; score_text=Strongly Supported; MD5=fc1cc4536aeedb3c46d4d709abdb5a71; length=932; parent=FBgn0021906; release=r5.46; species=Dmel; // flybase // 14 // --- /// FBtr0077915 // type=mRNA; loc=2L:complement(1612696..1612988,1613044..1613423,1613983..1614182); ID=FBtr0077915; name=RFeSP-RB; dbxref=FlyBase:FBtr0077915,FlyBase_Annotation_IDs:CG7361-RB,REFSEQ:NM_164426,REFSEQ:NM_164426; score=11; score_text=Strongly Supported; MD5=c48d047a68b4e097697d32b0703b72a1; length=873; parent=FBgn0021906; release=r5.46; species=Dmel; // flybase // 14 // --- /// FBtr0077915 // cdna:known chromosome:BDGP6:2L:1612696:1614160:-1 gene:FBgn0021906 transcript:FBtr0077915 description: Rieske iron-sulfur protein // ensembl // 14 // --- /// FBtr0310021 // type=mRNA; loc=2L:complement(1612696..1612988,1613040..1613423,1613983..1614182); ID=FBtr0310021; name=RFeSP-RC; dbxref=FlyBase:FBtr0310021,FlyBase_Annotation_IDs:CG7361-RC; score=11; score_text=Strongly Supported; MD5=d28b151db447fb77755b3da533848345; length=877; parent=FBgn0021906; release=r5.46; species=Dmel; // flybase // 14 // --- /// FBtr0334842 // cdna:known chromosome:BDGP6:2L:1612429:1614160:-1 gene:FBgn0021906 transcript:FBtr0334842 description: Rieske iron-sulfur protein // ensembl // 14 // --- /// FBtr0334843 // cdna:known chromosome:BDGP6:2L:1612547:1614160:-1 gene:FBgn0021906 transcript:FBtr0334843 description: Rieske iron-sulfur protein // ensembl // 14 // --- /// GENSCAN00000032256 // cdna:novel chromosome:BDGP6:2L:1612735:1614076:-1 transcript:GENSCAN00000032256 description: // ensembl // 14 // --- /// NM_001272947 // Drosophila melanogaster rieske iron-sulfur protein, transcript variant D (RFeSP), mRNA. // refseq // 14 // --- /// NM_080009 // Drosophila melanogaster rieske iron-sulfur protein, transcript variant E (RFeSP), mRNA. // refseq // 14 // --- /// NM_164426 // Drosophila melanogaster rieske iron-sulfur protein, transcript variant B (RFeSP), mRNA. // refseq // 14 // --- /// SNAP00000004748 // cdna:novel chromosome:BDGP6:2L:1612770:1614076:-1 transcript:SNAP00000004748 description: // ensembl // 13 // ---	---	0.251281	-0.138309	0.138865	1.41988	4.3546	0.443125	-0.894813	-0.458129	0.271204	0.114574	-0.12582	-0.197661	-0.634008	0.0708501	-3.00742	0.140774	0.405046	-0.129257	0.288951	-0.163297	0.042492	0.19967	-0.257629	0.572685	-1.72489	1.0421	0.0903773	1.72071	0.402299	-0.697101	0.355177	0.529482	0.633348	0.165574	-0.314266	0.329187	-0.26378	-0.254421	-0.0262923	-1.09438	0.560279	0.657795	-0.193491	-0.532223	0.0441395	0.46267	0.655635	0.518797	0.662887	0.902474	0.282845	0.420653	-0.61572	-0.0159351	1.02389	0.591905	-0.276164	-1.16793	0.418124	0.0172121	-0.729728	0.0343604	0.243462	-0.420062	2.03751	-0.898316	0.460321	0.128049	0.0585478	-0.263514	-0.660715	-0.929429	-0.568717	-2.49405	-0.548391	-0.598797	0.783403	-1.87444	0.255807	-0.07266	0.134909	0.430701	1.1131	-0.09796	-0.719128	2.28677	-0.491127	-0.277907	0.609755	0.0386311	-0.339312	1.79907	-0.389652	0.869442	0.660372	-0.213495	0.13173	0.022107	1.30472	-0.110671	0.880148	0.742666	1.44082	0.189302	-0.104287	-0.202317	-0.874828	-0.383262	-0.0891085	0.331704	1.84758	-1.03889	1.19849	0.800305	0.395386	2.44378	0.225575	0.980242	0.0988771	0.276504	-0.894324	0.723379	0.379102	0.372135	-0.47765	-0.288722	0.900469	1.56463	-0.889022	-0.409915	-1.15649	-0.434543	-0.430833	0.00455796	1.57977	0.0487707	1.48397	1.16307	-0.2156	1.08227	1.28958	-0.968887	0.416534	0.057577	-0.981976	0.427597	-0.908466	-0.978712	-0.914654	0.268364	-0.0682621	-0.0359808	-0.251151	0.551488	0.285143	-0.170249	0.540103	0.828941	-0.00495499	-1.2633	0.335487	-0.14776	-1.25026	0.875103	0.506223	-0.0921029	-0.164857	-0.0958861	0.215977	0.891383	0.253305	-0.0459234	-0.0182212	1.46409	0.174397	0.803561	0.53302	0.27385	0.896739	-0.0877964	-0.721942	-0.421244	-0.348674	2.5428	-0.307896	-1.40611	-0.396207	0.61801	0.0439439	0.357597	-1.25304	-1.85269	-0.660046	-0.468768	0.228129	-0.12638	-0.223345	0.239186	1.05377	1.05869	0.341827	-1.0158	-0.472703	-0.236874	-0.0812029	-0.305521	-1.53556	0.348638	-0.568055	0.470892	-1.0808	1.21489	-0.782301	-1.18128	0.772599	0.0360321	0.501225	-2.28079	-1.59106	0.399794	-0.568443	-0.192764	-1.60609	2.53252	0.496319	-1.28249	7.73144	-0.790427	0.929774	-0.976428	0.295542	0.582954	-0.856904	-0.0306668	-0.130838	-0.0992797	0.348451	-0.221092	0.407721	-0.581119	-0.529103	-0.341242	1.16755	0.383641	-1.80631	-0.731599	-0.164768	0.454182	-0.420499	-0.789264	-0.282046	-0.390151	1.02883	-0.986955	1.55935	0.377822	0.344579	0.140892	-0.403367	-0.198597	0.314216	-0.267145	-0.731728	0.163792	-0.450178	-0.62779	-0.182022	-0.389444	0.756565	0.00803786	0.292234	0.199628	-0.0046583	-0.134279	0.0163921	4.11164	-0.333563	-0.104779	-1.67819	0.688844	-1.13565	-0.567872	-0.23024	0.124168	0.0316119	1.67983	1.5627	-0.635683	-1.50267	0.455782	-0.342325	0.088414	0.512419	-0.213815	0.986968	0.205119	0.423668	0.14125	-0.430887	0.664583	-0.418834	-0.231155	1.00111	-1.72258	-0.126716	-0.278771	-0.937352	-0.258886	-1.30132	-0.333904	-0.856633	0.0334789	-0.21354	-0.489589	0.0307472	-1.94684	0.0337575	-0.687904	-0.608375	0.046987	-0.168493	0.736771	-0.467559	-0.169953	0.129049	1.59984	0.0153569	0.844709	-0.204417	0.141552	-0.242326	0.779615	-1.21153	0.511323	0.364822	-0.288957	-0.434281	0.631427	-0.0221611	0.106841	-1.00213	0.523265	-0.262526	-0.133388	0.0508667	0.785237	-2.39359	1.12776	-0.100445	0.204181	0.23779	-0.0972723	-0.875009	0.559005	-1.29057	0.704967	-0.404499	0.148241	1.62618	0.198267	-0.620956	0.30222	-0.659162	0.443374	-0.889332	0.750656	-0.24571	-1.20707	-0.892696	1.40772	0.141084	1.14387	-0.236182	0.725702	0.465115	0.196372	0.384925	0.156436	-0.910614	1.26192	0.141864	-0.655132	-0.196041	-0.260143	0.852802	0.563295	1.54594	0.365974	0.056598	0.0924414	0.297848	-0.276792	0.266445	0.0419517	-0.279825	0.561289	-0.0637033	-0.254685	0.418637	-0.271569	0.369574	0.0419453	0.917075	0.945854	-0.813337	-0.66994	-0.384798	1.02782	-0.650649	0.103619	0.735951	1.3263	-0.693393	-0.0121918	0.437597	-0.796839	0.483574	-0.35105	0.25145	0.26841	-1.82344	1.15048	-0.905856	-0.633296	-1.25346
1624703_at	30-Mar-16	Flybase	CG31481-RA	CG31481-RA /FEA=BDGP /GEN=CG31481 /DB_XREF=CG31481 FBgn0051481 /SEG=chr3R:-2533930,2538749 /MAP=84A5-84A5 /LEN=1821 /DEF=(CG31481 gene symbol:CG31481 FBgn0051481 )	CG31481-RA	Dm.41597	Dm.5646	March 2006 (FlyBase/BDGP 5.3)	chr3R:2533929-2538748 (-) // 100.0 //	proboscipedia	pb	chr84A5-84A5|3-47.5 cM	full length	FBgn0051481	40826	P31264	---	NP_476669 /// NP_996161 /// NP_996162 /// NP_996163	NM_057321 /// NM_206439 /// NM_206440 /// NM_206441	FBgn0051481	0006355 // regulation of transcription, DNA-templated // inferred from electronic annotation /// 0006357 // regulation of transcription from RNA polymerase II promoter // inferred from sequence or structural similarity /// 0007275 // multicellular organismal development // inferred from electronic annotation /// 0007381 // specification of segmental identity, labial segment // inferred from mutant phenotype /// 0007381 // specification of segmental identity, labial segment // non-traceable author statement /// 0007382 // specification of segmental identity, maxillary segment // inferred from mutant phenotype /// 0007382 // specification of segmental identity, maxillary segment // non-traceable author statement /// 0048728 // proboscis development // inferred from mutant phenotype	0005634 // nucleus // inferred from direct assay /// 0005634 // nucleus // inferred from sequence or structural similarity /// 0005634 // nucleus // non-traceable author statement	0003677 // DNA binding // inferred from electronic annotation /// 0003700 // transcription factor activity, sequence-specific DNA binding // inferred from sequence or structural similarity /// 0003700 // transcription factor activity, sequence-specific DNA binding // non-traceable author statement /// 0043565 // sequence-specific DNA binding // inferred from electronic annotation	IPR001356 // Homeobox domain // 0.0 /// IPR001356 // Homeobox domain // 0.0 /// IPR001356 // Homeobox domain // 0.0	This probe set was annotated using the Matching Probes based pipeline to a Entrez Gene identifier using 8 transcripts. // false // Matching Probes // A	FBtr0089276,FBtr0089277,FBtr0089278,FBtr0089279,NM_057321(14),NM_206439(14),NM_206440(14),NM_206441(14)	FBtr0089276 // type=mRNA; loc=3R:complement(2533518..2534377,2535338..2536095,2536323..2536495,2536552..2536683,2537226..2537340,2537515..2537672,2552940..2552954,2565272..2565896,2566890..2567785); ID=FBtr0089276; name=pb-RA; dbxref=FlyBase:FBtr0089276,FlyBase_Annotation_IDs:CG31481-RA,REFSEQ:NM_057321; score=2; score_text=Weakly Supported; MD5=830564666bfd1feacda53a43a4ae4a72; length=3732; parent=FBgn0051481; release=r5.46; species=Dmel; // flybase // 14 // --- /// FBtr0089276 // cdna:known chromosome:BDGP6:3R:6707800:6742063:-1 gene:FBgn0051481 transcript:FBtr0089276 description: proboscipedia // ensembl // 14 // --- /// FBtr0089277 // type=mRNA; loc=3R:complement(2533518..2534377,2535338..2536095,2536323..2536495,2536552..2536683,2537226..2537340,2537515..2537657,2552940..2552954,2565272..2565896,2566890..2567785); ID=FBtr0089277; name=pb-RB; dbxref=FlyBase:FBtr0089277,FlyBase_Annotation_IDs:CG31481-RB,REFSEQ:NM_206441; score=2; score_text=Weakly Supported; MD5=94817c2bc208e5fa95930dbc53ce97ec; length=3717; parent=FBgn0051481; release=r5.46; species=Dmel; // flybase // 14 // --- /// FBtr0089277 // cdna:known chromosome:BDGP6:3R:6707800:6742063:-1 gene:FBgn0051481 transcript:FBtr0089277 description: proboscipedia // ensembl // 14 // --- /// FBtr0089278 // type=mRNA; loc=3R:complement(2533518..2534377,2535338..2536095,2536323..2536495,2536552..2536683,2537226..2537340,2537515..2537672,2565272..2565896,2566890..2567785); ID=FBtr0089278; name=pb-RC; dbxref=FlyBase:FBtr0089278,FlyBase_Annotation_IDs:CG31481-RC,REFSEQ:NM_206440; score=2; score_text=Weakly Supported; MD5=baa4848e9e96d66fe913f561d17c8da3; length=3717; parent=FBgn0051481; release=r5.46; species=Dmel; // flybase // 14 // --- /// FBtr0089278 // cdna:known chromosome:BDGP6:3R:6707800:6742063:-1 gene:FBgn0051481 transcript:FBtr0089278 description: proboscipedia // ensembl // 14 // --- /// FBtr0089279 // type=mRNA; loc=3R:complement(2533518..2534377,2535338..2536095,2536323..2536495,2536552..2536683,2537226..2537340,2537515..2537657,2565272..2565896,2566890..2567785); ID=FBtr0089279; name=pb-RD; dbxref=FlyBase:FBtr0089279,FlyBase_Annotation_IDs:CG31481-RD,REFSEQ:NM_206439; score=2; score_text=Weakly Supported; MD5=48ac8a86fc9d612013a9a6fbb4a36b45; length=3702; parent=FBgn0051481; release=r5.46; species=Dmel; // flybase // 14 // --- /// FBtr0089279 // cdna:known chromosome:BDGP6:3R:6707800:6742063:-1 gene:FBgn0051481 transcript:FBtr0089279 description: proboscipedia // ensembl // 14 // --- /// GENSCAN00000031369 // cdna:novel chromosome:BDGP6:3R:6708208:6710961:-1 transcript:GENSCAN00000031369 description: // ensembl // 14 // --- /// NM_057321 // Drosophila melanogaster proboscipedia (pb), transcript variant A, mRNA. // refseq // 14 // --- /// NM_206439 // Drosophila melanogaster proboscipedia (pb), transcript variant D, mRNA. // refseq // 14 // --- /// NM_206440 // Drosophila melanogaster proboscipedia (pb), transcript variant C, mRNA. // refseq // 14 // --- /// NM_206441 // Drosophila melanogaster proboscipedia (pb), transcript variant B, mRNA. // refseq // 14 // --- /// SNAP00000016796 // cdna:novel chromosome:BDGP6:3R:6708208:6710961:-1 transcript:SNAP00000016796 description: // ensembl // 14 // --- /// X63728 // D.melanogaster proboscipedia mRNA. // gb // 11 // ---	---	0.655373	0.603104	0.0512515	0.925551	-0.196647	0.493209	-0.231713	0.675606	-0.0313618	-0.217429	-0.0966266	0.191366	-1.25638	1.32143	-0.653209	0.225495	0.0417155	-0.670561	-0.121993	0.0733291	-0.137785	0.129509	-0.0759581	-1.55846	0.297449	-0.199026	0.216274	0.412071	0.699039	0.919181	-0.396055	-0.365071	0.346759	0.136696	0.453024	-0.516213	0.0758429	-0.788115	0.773611	-0.574044	-0.104727	0.433491	0.142244	-0.0252336	0.0440783	-0.0904806	0.431355	-0.50426	-0.356511	0.548554	1.67621	-0.426123	-0.0888549	0.11337	-0.108042	0.359737	-0.231003	0.709826	-0.340802	-0.171989	0.0749516	-0.293583	-0.220592	-0.0579255	0.903629	0.784904	-0.445225	-0.0517207	-1.3168	-0.0543056	0.297647	-0.469304	0.0142876	0.487312	1.301	-0.013287	0.575004	-0.174134	0.22816	-0.950309	0.401072	-0.0892078	-1.08386	-0.351899	-0.189468	0.13104	-0.00597747	0.463973	1.1603	-0.0796708	-1.63687	0.209157	0.4197	-0.126675	-0.334543	-0.0493897	-0.00935947	-0.260291	0.0767575	0.0881004	-0.567378	0.261989	-0.275992	2.09667	0.140629	-0.127375	0.0385976	-0.317963	-0.971301	-0.296037	-0.059187	0.531738	-0.859364	0.776341	0.250469	0.668374	0.049428	0.461706	0.0938663	0.708456	0.416522	-0.0230602	-1.14975	-0.0316496	0.274676	0.850686	-1.03932	0.251646	-0.0442953	0.0769145	0.406142	-1.83735	-0.304372	-0.0513603	-0.566965	1.40419	0.10115	-0.781014	-0.316588	0.106341	0.465589	0.0732464	1.69912	0.684604	0.0564486	-0.334653	-0.0422321	0.25971	0.63207	0.620955	-0.182621	0.210692	-1.15252	-0.272817	-0.121466	0.372136	0.611866	-0.382693	0.842564	1.48638	0.249206	0.184972	0.139089	0.986765	-0.0624602	0.408121	0.0225669	0.556446	0.325415	0.339378	-0.306588	0.696405	-0.190983	-0.0965339	0.100459	-0.0934889	-0.835471	0.133811	0.615271	0.0981918	0.0680947	-1.18693	0.152782	0.0185884	-0.430533	0.576219	-1.0976	0.504142	0.0904306	-0.0533005	0.997611	0.964481	0.482329	0.064138	-0.130631	-0.345709	0.684357	-0.330789	-0.254944	-0.431733	-0.224277	0.577717	-0.34995	-0.266661	1.44301	-0.258023	0.513258	-0.573641	1.35788	0.51618	-0.00652297	-0.618594	0.334181	-0.387776	0.381023	0.135048	0.239509	0.866564	-0.192866	0.65503	-0.131809	1.07761	-0.374274	-0.540502	1.02119	0.550024	-0.360599	0.364896	-0.35542	-0.611528	0.421684	-0.177219	0.22806	-0.4795	0.454531	0.462619	0.368365	0.054708	-0.418314	-0.646715	0.283566	-0.198465	-0.294039	-0.0141538	0.26153	0.525632	0.0506443	-0.146101	0.611099	0.557831	1.98519	-0.240404	0.611209	-0.445619	-2.01761	-0.0866352	-0.810667	0.501458	0.30796	0.36812	-0.081308	-1.20762	0.519277	0.0617946	0.088487	-0.154992	0.141779	-0.186421	-0.37116	-0.470106	-0.864123	-0.801459	0.422404	-0.0658729	2.23044	-0.128227	-0.427688	-0.699134	-0.213856	0.847851	0.897176	-0.387383	-0.356907	-0.27303	-0.275701	-0.496111	-0.110233	0.401242	1.09338	1.09756	0.243438	-0.0954843	0.110813	0.44805	0.409897	1.57317	-0.460679	-1.11644	-0.0525925	0.820042	-0.166273	0.214801	0.856131	-0.349638	2.23305	0.032587	0.0643771	-0.296507	-0.229352	0.186951	-0.0890713	0.559035	0.350405	-0.66048	0.743446	1.38861	0.198841	0.0940878	-0.0602413	-0.0583482	2.90833	0.657707	-0.450297	-0.064321	-0.630092	0.439164	-0.519836	0.207012	-0.169326	0.0368869	-0.0360541	0.255791	0.334703	0.239882	-0.379024	0.525891	-0.0947613	0.23191	0.30544	-0.489451	0.35008	-0.003626	-0.0481566	0.593303	-0.797957	-0.463108	0.356113	-0.699206	-0.25399	2.29969	-0.573028	0.0577645	0.247597	0.169538	-0.582235	1.02627	0.342932	-0.289998	0.706063	0.814824	0.526487	-0.17038	0.770364	0.258766	0.945135	-0.244934	0.771627	-1.23995	0.167092	-0.000616239	1.55649	-0.307063	0.620839	-0.00719368	-0.0488822	-0.0614503	-0.590788	0.212691	-0.145374	-0.164968	-0.497179	-0.634565	-0.550164	0.194429	0.528951	0.365875	0.39428	-0.44107	-1.03101	5.12418	0.848977	-0.480402	-0.294452	0.491551	0.427555	-0.404021	0.252039	-0.568747	0.288663	0.490897	-0.188865	-0.584983	-0.425044	0.419312	-0.308019	-0.127384	0.298564	-0.801077	0.225088	-0.333881	0.302584	-0.272754	-0.809718	0.713239	0.255187	0.223627	0.410379	0.819454	0.842862	0.754052	-0.410915	-1.00983	0.0431911	0.30276	-0.260372
1627022_at	30-Mar-16	Flybase	CG9582-RA	CG9582-RA /FEA=BDGP /GEN=CG9582 /DB_XREF=CG9582 FBgn0032090 /SEG=chr2L:-9016680,9017635 /MAP=29F8-29F8 /LEN=955 /DEF=(CG9582 gene symbol:CG9582 FBgn0032090 (GO:0015302 uncoupling protein) (GO:0005740 mitochondrial membrane) (GO:0005386 carrier))	CG9582-RA	Dm.7728	Dm.5571	March 2006 (FlyBase/BDGP 5.3)	chr2L:9024449-9025404 (-) // 100.0 //	CG9582 gene product from transcript CG9582-RB	CG9582	chr29F8-29F8	full length	FBgn0032090	34230	Q9VLF1	---	NP_001285773 /// NP_609270	NM_001298844 /// NM_135426	FBgn0032090	0006810 // transport // inferred from electronic annotation /// 0006839 // mitochondrial transport // not recorded	0016020 // membrane // inferred from electronic annotation /// 0016021 // integral component of membrane // inferred from electronic annotation /// 0031966 // mitochondrial membrane // not recorded	0022857 // transmembrane transporter activity // not recorded	IPR018108 // Mitochondrial substrate/solute carrier // 0.0 /// IPR018108 // Mitochondrial substrate/solute carrier // 0.0 /// IPR018108 // Mitochondrial substrate/solute carrier // 0.0	This probe set was annotated using the Matching Probes based pipeline to a Entrez Gene identifier using 5 transcripts. // false // Matching Probes // A	AY075266(14),FBtr0079778,FBtr0339808,NM_001298844(14),NM_135426(14)	AY075266 // Drosophila melanogaster AT23224 full length cDNA. // gb // 14 // --- /// FBtr0079778 // type=mRNA; loc=2L:complement(9024450..9025404); ID=FBtr0079778; name=CG9582-RA; dbxref=FlyBase:FBtr0079778,FlyBase_Annotation_IDs:CG9582-RA,REFSEQ:NM_135426; score=10; score_text=Strongly Supported; MD5=7a4dba2df91d5c0e1a6dcbae3b9163a3; length=955; parent=FBgn0032090; release=r5.46; species=Dmel; // flybase // 14 // --- /// FBtr0079778 // cdna:known chromosome:BDGP6:2L:9024450:9025432:-1 gene:FBgn0032090 transcript:FBtr0079778 // ensembl // 14 // --- /// FBtr0339808 // cdna:known chromosome:BDGP6:2L:9024320:9031836:-1 gene:FBgn0032090 transcript:FBtr0339808 // ensembl // 14 // --- /// GENSCAN00000037289 // cdna:novel chromosome:BDGP6:2L:9013050:9025366:-1 transcript:GENSCAN00000037289 description: // ensembl // 13 // --- /// NM_001298844 // Drosophila melanogaster CG9582, transcript variant B (CG9582), mRNA. // refseq // 14 // --- /// NM_135426 // Drosophila melanogaster CG9582, transcript variant A (CG9582), mRNA. // refseq // 14 // --- /// SNAP00000018075 // cdna:novel chromosome:BDGP6:2L:9024464:9025366:-1 transcript:SNAP00000018075 description: // ensembl // 14 // ---	---	0.636223	-0.543046	0.652944	-0.300765	0.806504	-0.326591	0.453184	-0.416463	0.0417103	0.436331	0.0285639	0.514256	0.104156	0.134745	-1.21318	0.649144	-0.425798	-1.797	0.219896	0.412375	-0.228279	1.67458	0.513831	-0.277962	-0.767318	-0.748593	0.290887	-0.335767	0.0865442	0.191754	0.678818	-0.551324	0.035633	0.391912	-0.338658	0.208528	-0.180493	-0.323629	-0.936528	-0.356213	-1.46833	-0.207049	-0.733684	-0.364814	0.0440739	0.189861	-0.193764	-0.420548	-1.07415	-0.220644	-0.294829	-0.140128	0.101776	0.300451	-0.495065	0.141011	-0.571422	-0.745788	0.474194	-0.276511	0.72205	0.685824	0.214461	0.36093	-0.347964	0.445354	0.388915	0.578118	0.114633	-0.325454	0.0713025	0.142197	-0.960126	0.324233	-0.104789	0.0847387	-0.102608	0.707512	0.179712	0.483977	0.399095	0.245755	0.138762	-0.278553	-1.55053	0.301641	0.714737	-1.36128	0.514403	1.66842	-0.0195425	-0.380939	-0.616534	0.356958	-1.31915	0.128889	0.411589	-0.100281	0.534467	-0.391807	-0.00805179	-0.0940482	0.642543	0.0363542	1.22729	0.0716278	-0.00401065	0.999661	-0.402663	-0.953181	-0.366945	-0.503058	1.9295	0.139465	0.0360393	-0.767824	0.373169	-0.304827	-0.0437143	0.725424	0.204699	0.250206	0.579723	0.201151	-0.0768467	-0.193661	0.419546	0.963214	-0.865391	0.385208	-0.402313	-1.2032	-0.0843051	-0.530109	0.0835363	-0.248725	-0.160214	0.0701144	-0.43161	0.102082	0.514358	-0.059486	-0.686561	0.585661	0.941148	0.510424	-0.179764	0.348233	0.557707	1.09371	-0.448005	-0.959564	-0.2372	0.572691	-0.0838281	0.122514	-0.131626	0.0782253	-0.610257	-1.14994	0.326768	0.0284346	-0.0439567	-0.604927	-0.29169	0.535421	0.220483	0.123755	0.504386	0.980291	-0.39818	-1.5536	0.388442	-0.571363	0.450797	0.406708	0.350688	-0.394111	-0.70871	-0.108107	-0.396858	-0.736058	-0.0860582	0.231121	-0.631924	1.07284	0.299094	-0.23907	0.0502107	0.622317	-0.0569698	-0.590169	-0.0116935	-0.663438	0.510072	0.584757	0.273309	0.680148	0.0142745	-0.152166	-0.320871	-0.173669	0.533043	0.0696152	-0.820154	0.216506	-0.198752	0.0111042	-0.853643	-0.249565	-0.0277821	0.283017	-0.381098	-0.591148	-0.0528473	-0.323789	-1.58847	-0.116155	-0.173712	-0.172576	0.121355	-0.338219	-0.24426	-0.200801	0.112113	0.49643	-0.00130064	0.219889	0.459716	-0.889277	0.143376	-0.745176	-0.320572	-0.159515	0.0213545	0.657709	0.0882996	0.248781	0.0163487	-0.355996	0.0793956	-0.0941813	1.16078	-0.401346	0.383667	-0.687669	-0.341901	-0.603079	-0.545876	-1.13248	-0.0122507	-0.11166	0.287844	-0.28051	0.272916	0.0274466	-1.07523	0.203483	-0.429079	0.877337	0.426223	0.0145727	0.19292	0.0868702	0.458134	-0.104413	0.557879	-0.422047	-0.444532	0.297176	0.195095	1.25137	-0.0554724	-0.109101	0.245997	0.120777	0.590477	-0.292157	-0.137471	0.126233	-0.352486	0.447255	0.119735	0.181239	-0.526972	0.194996	0.302358	0.268087	0.816355	-0.658098	-0.266348	0.505407	0.223966	0.12645	0.445331	0.186261	1.18553	0.629895	0.504786	-0.14899	0.296175	-0.0478643	-0.0443423	0.683386	-1.03798	0.230341	0.056065	0.372126	0.0530919	0.834351	-0.314476	-0.172933	4.41023	0.506013	0.207907	-0.190412	0.0594152	0.294876	0.0953053	0.219118	-0.601423	0.107158	0.976809	0.177332	-1.07541	0.494364	0.189305	-0.0431355	-0.0434985	0.266104	-0.0752284	-0.182245	0.109657	0.289623	-0.268578	1.22687	0.423581	0.43649	-0.0414534	0.15902	0.308035	0.125343	0.298793	-0.0410673	0.256995	-0.191288	0.0898923	-0.46192	-0.173273	-0.761998	0.48002	0.19274	-0.302942	0.296345	4.78584	0.263322	0.35262	0.0542473	-0.274388	0.247092	-0.107836	0.132363	-0.388368	0.376227	-0.353016	0.0334447	-7.58965e-05	-0.133735	0.128325	-0.124861	-0.187895	-0.232371	-0.274378	-0.0379406	-0.236024	-0.619664	0.2166	0.985563	-0.237725	0.400378	-0.384987	1.0253	-0.852281	0.105171	0.477454	-0.212837	0.303784	0.108168	-0.14577	0.33801	2.77685	0.599416	-0.331751	0.105248	-0.875911	-0.848056	-0.425579	-0.269691	0.0603083	1.74563	0.639602	0.812157	1.11283	0.242516	-0.0255344	-0.161646	0.292785	0.241491	-0.167251	0.281152	0.739096	0.859291	0.233139	1.00318	0.0934061	-0.00980622	0.308904	0.279951	-0.227189	0.262257	-0.583199	0.807551	0.693414	-0.0148124	0.943467
1633063_at	30-Mar-16	Flybase	S.C2L002546	S.C2L002546 /FEA=fgenesh /SEG=chr2L:-20447048,20447715	S.C2L002546	Dm.10179	---	March 2006 (FlyBase/BDGP 5.3)	chr2L:20477306-20477973 (-) // 100.0 //	ncRNA	CR43234	chr38C8-38C8	---	---	19835858	---	---	---	NR_124395	FBgn0262879	---	---	---	---	This probe set was annotated using the Matching Probes based pipeline to a Entrez Gene identifier using 1 transcripts. // false // Matching Probes // A	NR_124395(13)	FBtr0306286 // type=mRNA; loc=2L:complement(20477307..20477549); ID=FBtr0306286; name=CG43234-RA; dbxref=REFSEQ:NM_001259178,FlyBase:FBtr0306286,FlyBase_Annotation_IDs:CG43234-RA; score=0; score_text=Weakly Supported; MD5=a370385ac6f0b94509aec81aae102c78; length=243; parent=FBgn0262879; release=r5.46; species=Dmel; // flybase // 9 // --- /// FBtr0344576 // ncrna:known chromosome:BDGP6:2L:20476711:20478920:-1 gene:FBgn0262879 transcript:FBtr0344576 // ensembl // 13 // --- /// NR_124395 // Drosophila melanogaster CR43234 (CR43234), ncRNA. // refseq // 13 // ---	---	0.0482203	0.247782	0.420435	0.522215	-0.14132	-0.197209	1.07392	-0.493788	-0.105321	0.37933	-0.0271402	-0.0775239	0.650059	0.552288	1.16774	0.289672	-0.466978	0.502639	0.172793	-0.0644131	-0.442099	0.319106	-0.661943	0.181381	0.0118589	-0.353992	0.924307	0.440174	-0.42961	-1.64887	-0.448205	-0.298489	0.185727	0.24633	0.00872964	-0.393755	0.34791	-0.435577	1.29603	-0.296518	0.674352	0.251962	0.03751	0.304535	0.0440374	-0.531606	-0.256184	-0.249911	0.220243	-0.214853	-0.14837	0.189494	-0.0139955	-0.0272268	-0.203509	0.391257	0.342857	-0.235626	-0.198145	-0.251956	0.127375	-0.115127	0.300843	0.250286	-1.38122	0.0530865	-0.3784	0.325417	0.0866409	-0.111624	0.273289	0.801162	0.68729	-1.97708	0.209187	0.235245	-0.515888	-0.505464	-0.20401	-0.80379	-0.245974	-0.663317	-0.137245	-0.745862	0.03014	-0.272761	0.422625	-0.293838	0.987617	-0.227716	-0.343689	-0.202849	0.250605	-0.612956	-0.105584	0.149411	-0.108065	0.164056	0.319011	0.0102851	-0.367751	0.119404	-0.0532293	-0.27045	0.558323	-0.296307	-0.127429	0.705947	0.128441	0.105989	0.619073	0.270337	-0.834082	-0.599728	-0.737964	-0.76269	-0.19708	0.14425	-0.0516203	-0.313847	0.0229205	-0.110889	0.563994	0.126062	0.521579	0.498159	-0.733466	0.469771	0.433384	-0.145762	0.276543	0.241822	0.00963318	-1.32511	-0.478022	0.281712	-0.424011	-0.0558389	0.475502	-0.0844781	0.0410782	-0.13559	-0.0748571	-0.31442	-0.191752	-0.0771059	-0.215403	0.0506618	-0.790529	0.534634	0.248063	0.0762359	0.989337	-0.1818	0.360513	0.231461	-0.0891945	-0.109752	-0.327169	0.872278	0.237856	-0.251558	-0.0604646	-0.29968	-0.44739	-0.470922	-0.706667	0.0451645	0.319906	0.308714	0.0449939	1.03634	-0.462686	0.388341	0.086903	0.513027	0.00929953	-0.0211427	0.0212125	-0.0691511	-0.240225	-0.455276	-0.510934	-0.064738	-0.359414	0.293107	-0.357701	-0.076412	0.0533071	-0.112447	0.309085	0.646919	0.156204	0.812343	-0.105265	-0.76648	-1.10848	-1.15003	0.342288	0.455187	-0.00363104	0.0709271	0.214006	-0.0542894	-0.384495	-0.026218	0.216519	-0.0654902	0.595673	0.0875196	0.333842	0.73939	-0.063778	-0.668928	0.0329767	-0.295397	0.941006	-0.485826	-0.278573	-0.0559649	0.577094	0.459287	0.276575	0.00442872	-0.26762	0.0135449	-0.390197	0.759915	0.213088	0.46633	-1.14496	-0.0112806	0.708994	0.369752	0.431948	-0.217284	0.346163	0.121194	-0.311805	-0.0165055	0.283884	0.0417077	-0.175499	-0.0864078	0.99767	-0.444803	0.16439	0.217887	-0.401753	-0.287314	-0.108887	-0.210293	0.447324	-0.239532	-0.192727	0.13409	0.332334	-0.0432182	-1.96531	1.07028	0.864771	0.129571	-0.0542495	0.225079	0.634899	0.455775	0.037026	-0.444612	-0.435493	-0.395114	-1.03045	0.172397	0.0215138	0.0805047	0.103604	0.0121511	-0.498379	-0.261346	0.777015	0.245214	-0.154688	0.0293351	0.338077	-0.516594	0.412206	-0.0745665	-0.0161883	-0.461299	-0.0581304	1.03189	-0.055988	-0.0594489	0.0235751	-0.18194	-0.0742455	0.954871	-1.59552	0.599968	1.3666	-0.296242	-0.798102	-0.138873	-0.115276	0.000174028	1.29485	0.109871	-0.471705	0.573535	0.547011	-0.262186	0.173123	-0.0642515	-0.193913	-0.356753	-0.521425	0.295598	0.953513	-0.176023	0.633604	-0.138777	0.597465	0.171463	-0.81216	0.0166064	-0.417991	0.692111	-0.540449	-0.0624614	0.760866	0.342978	-0.0699783	-0.378441	0.152748	-0.12897	-0.353948	0.196825	0.0219731	0.476073	1.23265	-0.108013	-0.612659	0.0304267	-0.0351036	0.606731	-0.60847	0.0820064	0.365641	-0.298137	-0.134983	-0.233861	0.268568	-0.0832948	0.539361	0.132671	-1.87894	0.587738	-0.334119	0.219023	0.255935	0.0221498	-0.251013	-0.25323	0.0197857	-0.414043	-0.595925	-0.455911	-0.475381	0.0399817	-0.442944	1.15757	-1.95839	-0.0436492	-0.543122	0.240397	-0.0149265	-0.394236	0.0924082	-0.87732	0.282971	0.30662	0.190801	0.0640783	0.0340401	-0.365892	-0.232724	0.663331	-0.339726	-0.286874	0.542792	0.289299	0.603887	-0.259551	-0.404181	0.683766	0.504554	-0.445224	1.10859	-0.463629	0.48515	-0.26386	-0.456069	0.300871	0.380054	-0.477279	-0.149774	-0.392735	0.439554	-0.438004	-0.0618819	0.0653033	0.0808608	0.0342649	-0.819969	0.567942	0.445727	0.144739	-0.561618	0.166441	0.985449	0.0406787	-0.53533	0.464662	0.148493	0.761594	0.0296556
1633815_at	30-Mar-16	Flybase	CG31191-RA	CG31191-RA /FEA=BDGP /GEN=CG31191 /DB_XREF=CG31191 FBgn0051191 /SEG=chr3R:-16734951,16771269 /MAP=93A3-93A4 /LEN=4432 /DEF=(CG31191 gene symbol:CG31191 synonyms:(CG17276 CG17277) FBgn0051191 )	CG31191-RA	Dm.45430	Dm.16665	March 2006 (FlyBase/BDGP 5.3)	chr3R:16734934-16771252 (-) // 100.0 //	CG31191 gene product from transcript CG31191-RA	CG31191	chr93A3-93A4	full length	FBgn0051191	42477	Q6NNU6 /// Q9VDH1 /// A8JR57	---	NP_001097850 /// NP_732570	NM_001104380 /// NM_169935	FBgn0051191	---	---	---	---	This probe set was annotated using the Matching Probes based pipeline to a Entrez Gene identifier using 4 transcripts. // false // Matching Probes // A	FBtr0083984,FBtr0344322,NM_001104380(14),NM_169935(14)	BT011187 // Drosophila melanogaster RE05729 full insert cDNA. // gb // 14 // --- /// FBtr0083984 // type=mRNA; loc=3R:complement(16734935..16737634,16737693..16737799,16737864..16738062,16738132..16738391,16755885..16756667,16770886..16771252); ID=FBtr0083984; name=CG31191-RA; dbxref=FlyBase:FBtr0083984,FlyBase_Annotation_IDs:CG31191-RA,REFSEQ:NM_169935,REFSEQ:NM_169935; score=11; score_text=Strongly Supported; MD5=b757a7d21281fa38f7aefb4929c09c19; length=4416; parent=FBgn0051191; release=r5.46; species=Dmel; // flybase // 14 // --- /// FBtr0083984 // cdna:known chromosome:BDGP6:3R:20909213:20945530:-1 gene:FBgn0051191 transcript:FBtr0083984 // ensembl // 14 // --- /// FBtr0302412 // type=mRNA; loc=3R:complement(16734935..16737634,16737693..16737799,16737864..16738062,16738132..16738391,16755885..16756592,16756991..16757075); ID=FBtr0302412; name=CG31191-RC; dbxref=FlyBase:FBtr0302412,FlyBase_Annotation_IDs:CG31191-RC,REFSEQ:NM_001104380; score=3; score_text=Weakly Supported; MD5=b604273149e134965040ae42ebfee93a; length=4059; parent=FBgn0051191; release=r5.46; species=Dmel; // flybase // 14 // --- /// FBtr0344322 // cdna:known chromosome:BDGP6:3R:20909213:20945530:-1 gene:FBgn0051191 transcript:FBtr0344322 // ensembl // 14 // --- /// NM_001104380 // Drosophila melanogaster CG31191, transcript variant D (CG31191), mRNA. // refseq // 14 // --- /// NM_169935 // Drosophila melanogaster CG31191, transcript variant A (CG31191), mRNA. // refseq // 14 // ---	---	-1.24929	-0.544807	-0.437642	-1.30484	-0.85304	-0.159266	-0.187134	1.30226	0.0760536	0.125286	-0.295468	-0.14688	2.33041	3.49798	0.375241	0.57962	-1.26735	-0.313415	0.619864	0.383537	-0.232992	-0.130267	-0.846978	0.297343	-0.270398	-0.170192	-0.5532	-0.610862	0.229966	-0.272985	0.327749	1.79958	-0.322645	0.427326	-1.12622	-0.390505	0.312201	0.35816	0.595842	-2.55064	0.313958	-0.283448	-0.473901	1.13907	0.0440125	0.313061	0.0275828	-0.156237	0.652158	0.0677869	0.115686	0.335533	0.734744	0.458751	0.417214	0.403243	-0.598438	0.297046	0.0729244	0.901658	1.73293	-0.168293	-0.20089	0.0194011	1.05596	0.0860359	-1.08077	0.447935	-0.686936	-0.0175601	0.696811	0.198486	-0.787616	1.23618	0.739153	0.345675	0.64823	-0.0570353	-0.156956	-0.484594	1.2947	-0.0141604	-1.69848	0.27552	-0.234675	-0.39615	-1.0167	-1.60751	-1.25409	0.0641038	7.73517	0.232223	-0.267012	-2.94433	-0.212691	-1.19052	-0.84879	0.131896	-0.310199	-0.299705	-0.22154	0.946807	0.485009	0.38372	-1.66686	-0.635322	0.00508872	1.31509	0.274366	2.87216	0.404301	-0.317392	-0.399899	-0.404237	0.253041	0.0243079	0.123698	1.56057	-0.135867	0.0383638	0.464151	-0.114746	1.4136	-1.21501	0.00612427	-0.80756	0.413212	0.272747	0.509691	1.07292	0.424132	0.0166337	0.150953	0.636386	-1.34933	-0.393646	0.0801474	0.20141	-0.521227	0.547256	0.0313931	1.83476	-0.0802542	-0.838229	-0.668381	0.568524	-0.586703	0.234627	0.0754779	0.407613	1.37532	0.458543	-0.416091	0.614664	0.383273	0.610669	0.185499	-0.0325834	-0.924616	1.0032	0.41051	0.696476	0.0395369	-0.880833	-3.86084	0.0260463	-0.174837	0.103208	1.09893	-0.76829	0.877398	-1.44306	0.318538	-0.672572	-0.521594	0.71113	0.875255	-0.605021	-0.970678	-0.0118166	-0.346062	-0.283516	-0.808565	-0.0148451	-0.26281	-0.567782	0.533183	0.0862749	-0.433321	-0.473823	0.10008	0.055552	-0.877798	1.57759	-0.296296	1.4969	1.11079	-0.271864	-1.01215	-0.657628	-0.997001	-1.19641	0.101828	-0.0280577	0.459279	-0.0816671	-0.403121	0.113612	-0.864054	1.24832	0.298597	1.73875	1.50722	0.903468	1.7313	-0.607546	0.395521	-0.307888	0.24703	-0.835813	-0.325361	0.613749	0.460927	-0.598945	-2.59882	-0.922345	0.58251	0.0465365	0.817458	-0.274605	0.295902	0.212673	0.69885	0.848168	0.389273	0.147532	0.128806	0.266647	-0.0929575	0.0222663	-0.189064	1.01662	0.306375	0.119396	0.0959775	-0.594906	0.662704	0.413004	1.30258	-0.423377	-1.89423	0.716822	-0.300501	0.587615	1.34506	0.514145	0.113893	-0.46811	-1.66703	0.00475946	0.956476	-0.420859	-1.37524	0.0483648	-0.000531562	-0.634695	-0.424587	-2.30865	-0.262827	-0.177192	1.15936	-0.0968839	-0.127368	0.153786	1.06838	0.30322	-0.0960886	1.28778	-0.273452	-1.2668	-0.0552155	0.880464	0.221647	0.181636	0.657565	0.899839	-0.712497	0.437692	-0.187501	-1.19198	-0.65358	0.0547166	0.512358	-0.154422	0.397397	-0.863438	-0.832489	-0.460379	-1.35692	0.380593	-0.821945	0.90044	0.00969673	-0.861782	-0.495157	-0.314942	-1.96953	-0.129166	-0.0289078	0.384868	-0.548685	-0.0451405	-0.253046	-0.133135	0.68537	0.616091	0.345995	0.0979405	0.530971	-0.0387278	0.674447	0.768401	0.395893	0.0604435	1.12797	-0.590745	0.0458703	0.0919261	1.35671	-0.245516	-0.451167	0.91979	0.0452166	-1.17025	-0.415748	0.242732	-0.163752	0.4956	1.34615	1.02098	-1.30891	-0.168713	-1.20628	0.381169	0.374067	0.311702	-0.481995	1.48407	-0.170369	-0.208993	0.425866	0.540336	0.133403	0.531599	-1.34754	0.185821	2.27206	-0.542252	-0.364248	0.581715	-0.0391313	1.45505	0.642397	-0.575906	-0.438535	0.317358	1.01365	-0.41203	0.125543	-0.673035	0.522441	-0.130624	0.371488	0.321712	0.987885	-0.0252114	3.03765	1.21111	-0.173976	-0.113353	0.246575	2.20508	-0.341169	-0.944842	-0.516971	-0.920368	-0.485722	0.734133	-0.136856	1.93703	-0.248987	0.556257	-0.0544407	1.0002	-0.0288783	6.94006	0.694	2.39442	-0.0886462	-0.221052	-0.688655	0.0840888	0.536624	1.05052	0.203051	0.294901	1.02682	0.189863	-0.805692	-0.673613	-0.0303876	-0.238187	1.6763	-1.68767	-0.108374	0.517443	-0.546274	-0.646556	-0.429217	0.188305	-0.36087	1.23948	-0.944023	1.7178	0.454899
1631868_at	30-Mar-16	Flybase	CG5014-RB	CG5014-RB /FEA=BDGP /SEG=chrX:+3689591,3694721	CG5014-RB	Dm.49959	Dm.4003	March 2006 (FlyBase/BDGP 5.3)	chrX:3843008-3848134 (+) // 99.84 //	VAMP-associated protein of 33kDa ortholog A	Vap-33A	chr3F9-3F9	full length	FBgn0029687	31349	Q9W4N8 /// A9YI35 /// Q8T3J6 /// Q7KVX5	---	NP_570087 /// NP_996346 /// NP_996347 /// NP_996348	NM_130731 /// NM_206623 /// NM_206624 /// NM_206625	FBgn0029687	0007269 // neurotransmitter secretion // non-traceable author statement /// 0007528 // neuromuscular junction development // inferred from mutant phenotype /// 0008088 // axon cargo transport // inferred from mutant phenotype /// 0016082 // synaptic vesicle priming // non-traceable author statement /// 0031122 // cytoplasmic microtubule organization // inferred from mutant phenotype /// 0046488 // phosphatidylinositol metabolic process // inferred from mutant phenotype /// 0050829 // defense response to Gram-negative bacterium // inferred from mutant phenotype /// 0060074 // synapse maturation // inferred from mutant phenotype /// 0072553 // terminal button organization // inferred from mutant phenotype	0005615 // extracellular space // inferred from direct assay /// 0005783 // endoplasmic reticulum // inferred from direct assay /// 0005789 // endoplasmic reticulum membrane // inferred from electronic annotation /// 0005811 // lipid particle // inferred from direct assay /// 0005886 // plasma membrane // inferred from direct assay /// 0008021 // synaptic vesicle // non-traceable author statement /// 0012505 // endomembrane system // inferred from direct assay /// 0016020 // membrane // inferred from electronic annotation /// 0016021 // integral component of membrane // inferred from electronic annotation	0005198 // structural molecule activity // inferred from electronic annotation	IPR000535 // Major sperm protein (MSP) domain // 0.0	This probe set was annotated using the Matching Probes based pipeline to a Entrez Gene identifier using 8 transcripts. // false // Matching Probes // A	FBtr0070616,FBtr0070617,FBtr0070618,FBtr0342739,NM_130731(14),NM_206623(14),NM_206624(14),NM_206625(14)	FBtr0070616 // type=mRNA; loc=X:join(3843009..3843405,3843514..3843746,3845448..3845600,3845669..3845778,3845862..3846074,3846141..3846254,3846800..3848138); ID=FBtr0070616; name=Vap-33-1-RB; dbxref=FlyBase:FBtr0070616,FlyBase_Annotation_IDs:CG5014-RB,REFSEQ:NM_130731; score=15; score_text=Strongly Supported; MD5=4708f6b0cf0faf623218711dc64c2476; length=2559; parent=FBgn0029687; release=r5.46; species=Dmel; // flybase // 14 // --- /// FBtr0070616 // cdna:known chromosome:BDGP6:X:3948975:3954086:1 gene:FBgn0029687 transcript:FBtr0070616 description: VAMP-associated protein of 33kDa ortholog A // ensembl // 14 // --- /// FBtr0070617 // type=mRNA; loc=X:join(3843009..3843405,3843514..3843746,3845448..3845600,3845669..3845778,3845862..3845933,3846036..3846074,3846141..3846254,3846800..3848138); ID=FBtr0070617; name=Vap-33-1-RA; dbxref=FlyBase:FBtr0070617,FlyBase_Annotation_IDs:CG5014-RA,REFSEQ:NM_206625; score=15; score_text=Strongly Supported; MD5=80e1dedf8df2d4d7e33ee0f87ecd6942; length=2457; parent=FBgn0029687; release=r5.46; species=Dmel; // flybase // 14 // --- /// FBtr0070617 // cdna:known chromosome:BDGP6:X:3948975:3954086:1 gene:FBgn0029687 transcript:FBtr0070617 description: VAMP-associated protein of 33kDa ortholog A // ensembl // 14 // --- /// FBtr0070618 // type=mRNA; loc=X:join(3843461..3843746,3845448..3845600,3845669..3845778,3845862..3846074,3846141..3846254,3846800..3848138); ID=FBtr0070618; name=Vap-33-1-RC; dbxref=FlyBase:FBtr0070618,FlyBase_Annotation_IDs:CG5014-RC,REFSEQ:NM_206624; score=15; score_text=Strongly Supported; MD5=b5c5a449c0b8ef6e2df1d4e7b1842c6d; length=2215; parent=FBgn0029687; release=r5.46; species=Dmel; // flybase // 14 // --- /// FBtr0070618 // cdna:known chromosome:BDGP6:X:3949265:3955442:1 gene:FBgn0029687 transcript:FBtr0070618 description: VAMP-associated protein of 33kDa ortholog A // ensembl // 14 // --- /// FBtr0070619 // type=mRNA; loc=X:join(3843009..3843405,3845448..3845600,3845669..3845778,3845862..3846074,3846141..3846254,3846800..3848138); ID=FBtr0070619; name=Vap-33-1-RD; dbxref=FlyBase:FBtr0070619,FlyBase_Annotation_IDs:CG5014-RD,REFSEQ:NM_206623; score=15; score_text=Strongly Supported; MD5=1009ee6f869e8019f9a486faedac7641; length=2326; parent=FBgn0029687; release=r5.46; species=Dmel; // flybase // 14 // --- /// FBtr0342739 // cdna:known chromosome:BDGP6:X:3948975:3955442:1 gene:FBgn0029687 transcript:FBtr0342739 description: VAMP-associated protein of 33kDa ortholog A // ensembl // 14 // --- /// NM_130731 // Drosophila melanogaster VAMP-associated protein of 33kDa ortholog A (Vap-33A), transcript variant B, mRNA. // refseq // 14 // --- /// NM_206623 // Drosophila melanogaster VAMP-associated protein of 33kDa ortholog A (Vap-33A), transcript variant E, mRNA. // refseq // 14 // --- /// NM_206624 // Drosophila melanogaster VAMP-associated protein of 33kDa ortholog A (Vap-33A), transcript variant C, mRNA. // refseq // 14 // --- /// NM_206625 // Drosophila melanogaster VAMP-associated protein of 33kDa ortholog A (Vap-33A), transcript variant A, mRNA. // refseq // 14 // ---	AY060395 // gb // 1 // Cross Hyb Matching Probes	-0.246701	-0.693751	0.307574	0.672417	0.129031	-0.580643	-0.955414	-0.525751	-0.114159	0.235018	0.451731	-1.11424	0.44007	0.364515	0.666752	0.528572	1.06337	0.459818	-0.173002	-0.219653	0.246224	0.121778	0.0774169	0.0857776	-0.506946	-0.233713	-2.00447	1.28286	-0.331564	0.864144	-0.32529	-1.46384	-0.576399	0.510593	0.0829526	-1.06592	0.246556	0.141306	0.0510638	1.11452	-0.329475	1.00249	-0.216962	-0.37174	0.0439684	-0.261315	-0.629731	0.781059	-0.18604	0.763175	0.627742	-0.688632	-0.494429	-0.230721	0.120881	-0.59199	0.411568	-0.112209	0.223419	0.366357	0.957564	0.550054	0.453123	0.184991	-1.25202	0.535501	0.0149951	0.0975821	-0.367567	0.125887	0.616266	-1.13345	-0.230736	0.410437	-0.707843	0.0247428	-0.10858	-0.288035	0.114599	0.115009	0.219191	0.436681	-1.68896	0.309299	0.382669	1.21208	-0.746032	-0.8538	0.761467	-0.54597	0.00130169	-0.661351	1.33643	-0.559523	-1.79025	0.0616148	0.100151	-0.393768	-0.326353	-0.226178	-0.203922	0.497306	-0.762732	0.0879324	-0.0807992	-0.929201	-0.291535	0.169498	0.137247	-0.693895	1.04504	-0.762826	-1.04707	-0.276492	-0.767199	-0.889157	-0.0101096	0.807028	-0.262049	-0.551898	-1.38584	0.138377	-0.189257	0.0141432	-0.980954	-0.478205	-1.44443	-0.520021	-0.143689	-0.118983	0.937558	-1.31058	-0.0938393	0.657687	0.0768166	-1.30842	0.141281	0.386276	0.633974	1.45811	-0.136755	0.766883	0.185615	-0.508571	0.0876044	0.256047	-0.0481637	0.941803	0.575136	1.13485	0.131088	0.235193	0.995793	0.411957	-1.08525	-0.836364	-1.03754	0.581492	0.266652	-0.392078	0.115793	-0.822529	-0.600012	0.931782	-0.474998	0.169014	-0.423909	0.733125	-0.218227	-0.688266	-0.358865	-0.24595	-0.39827	0.614502	0.172842	-0.964418	-2.7527	-0.0809701	-0.150615	-0.225177	-0.563806	0.219573	-0.169737	-0.161684	-0.529319	-0.148766	0.0657251	-1.08645	0.440594	-0.539661	-0.012573	0.0103544	-1.3188	0.0159953	0.502964	0.581656	0.743084	-1.11142	0.594254	0.276775	0.517695	-1.32866	-0.361355	1.11633	-1.83611	0.187623	-1.41729	-0.438982	-0.0655141	-0.767329	-0.239511	0.728653	0.323925	0.278391	2.47174	-1.57146	-1.24943	2.04397	-0.501531	-0.407535	-0.550189	-0.464509	0.115241	-1.04102	-0.325835	0.429139	-0.144961	0.291734	0.0595638	0.623448	0.564192	0.660294	0.928688	1.0267	1.33812	-0.380309	5.58873	0.117491	-0.0051108	0.621028	-0.256461	0.107577	1.19678	0.132992	0.537277	0.398919	-0.314164	0.303217	-0.225422	-2.02349	-0.606397	0.933819	1.95785	-0.164019	0.672372	0.0948205	0.240079	0.545124	-0.519767	0.0652278	-1.26384	-0.661298	0.100325	-0.298959	-0.100137	-1.54271	-0.520524	-0.33634	1.07935	0.601423	0.509419	-0.758023	-0.529024	-0.0384288	0.053447	-0.440119	0.466617	-2.80592	-0.642214	0.998214	-0.0878945	-0.581483	0.104407	-0.487657	-0.0961041	0.443288	-1.27296	1.43809	-0.149025	-0.524411	0.279881	0.759843	-0.0296217	0.0604158	-0.0919729	-0.588951	0.499554	1.68664	0.701499	0.397187	-0.00628993	0.128073	0.503097	-1.48972	0.714374	-0.391791	0.643373	-0.405421	0.596373	-0.565683	3.81432	-0.331333	-0.235617	0.0224586	-0.610995	0.0903084	0.132488	0.143921	0.0639892	-0.140883	0.125062	0.353948	-0.257519	-0.0178322	0.0331884	-0.379528	0.297798	-0.539582	0.0190546	-0.25032	0.0353139	1.20549	-0.756962	-0.00132064	0.44256	0.066136	0.542134	0.274044	1.82795	0.291223	-0.543853	-0.326522	-0.877085	0.182326	-0.464939	0.652213	1.42741	0.0751378	0.256458	0.668043	0.479928	-1.11268	0.170971	-0.2095	0.283118	-0.94236	0.455743	-0.0630721	0.355072	-2.6782	0.490433	-0.459753	0.290001	-0.226803	-1.35054	-0.000541842	-0.349151	0.0417663	-1.0894	0.214066	1.02974	-0.282048	-1.25839	0.712505	0.0658065	0.05005	0.173109	0.544602	0.49573	1.38634	0.225161	-0.112178	-0.898093	0.327567	-0.062613	0.893401	0.15353	0.277366	0.290131	-0.283835	-0.458869	-0.660586	-1.96367	0.806803	-0.506433	0.680405	-0.581503	1.02987	0.560859	0.720506	-1.32235	-2.4723	0.383138	-0.259314	0.0658705	-0.337314	-0.292947	-0.0987014	1.84781	0.195098	0.054706	1.16826	-0.0847243	0.503556	-0.25455	-0.0561483	-0.316701	-0.553908	0.583879	-0.246452	-0.369546	-0.128179	0.0742427	0.275705	0.160927
1638259_s_at	30-Mar-16	Flybase	CG4062-RB	CG4062-RB /FEA=BDGP /SEG=chr2R:+8263564,8267426	CG4062-RB	Dm.12853	Dm.1791	March 2006 (FlyBase/BDGP 5.3)	chr2R:9086355-9090217 (+) // 100.0 //	Valyl-tRNA synthetase	Aats-val	chr49F7-49F7	full length	FBgn0027079	45783	Q960E6 /// T2GFI6 /// Q0E993 /// A0A0B4KF06	EC:6.1.1.17 /// EC:6.1.1.9	NP_001260946 /// NP_524838 /// NP_725259	NM_001274017 /// NM_080099 /// NM_165970	FBgn0027079	0006418 // tRNA aminoacylation for protein translation // inferred from electronic annotation /// 0006438 // valyl-tRNA aminoacylation // inferred from sequence or structural similarity /// 0006450 // regulation of translational fidelity // inferred from electronic annotation /// 0022008 // neurogenesis // inferred from mutant phenotype	0005737 // cytoplasm // inferred from electronic annotation /// 0005829 // cytosol // ---	0000166 // nucleotide binding // inferred from electronic annotation /// 0002161 // aminoacyl-tRNA editing activity // inferred from electronic annotation /// 0004812 // aminoacyl-tRNA ligase activity // inferred from electronic annotation /// 0004818 // glutamate-tRNA ligase activity // inferred from sequence or structural similarity /// 0004832 // valine-tRNA ligase activity // inferred from sequence or structural similarity /// 0005524 // ATP binding // inferred from electronic annotation /// 0016874 // ligase activity // inferred from electronic annotation	IPR002300 // Aminoacyl-tRNA synthetase, class Ia // 0.0 /// IPR013155 // Methionyl/Valyl/Leucyl/Isoleucyl-tRNA synthetase, anticodon-binding // 0.0	This probe set was annotated using the Matching Probes based pipeline to a Entrez Gene identifier using 6 transcripts. // false // Matching Probes // A	FBtr0087734,FBtr0087735,FBtr0333148,NM_001274017(14),NM_080099(14),NM_165970(14)	AY052099 // Drosophila melanogaster SD04748 full length cDNA. // gb // 12 // --- /// FBtr0087734 // type=mRNA; loc=2R:join(9086355..9086424,9086479..9086689,9086841..9087008,9087067..9088329,9088503..9089532,9089597..9090214); ID=FBtr0087734; name=Aats-val-RB; dbxref=FlyBase:FBtr0087734,FlyBase_Annotation_IDs:CG4062-RB,REFSEQ:NM_165970; score=15; score_text=Strongly Supported; MD5=bf5a96a59610ce6177a4908a20104b04; length=3360; parent=FBgn0027079; release=r5.46; species=Dmel; // flybase // 14 // --- /// FBtr0087734 // cdna:known chromosome:BDGP6:2R:13198850:13202709:1 gene:FBgn0027079 transcript:FBtr0087734 description: Valyl-tRNA synthetase // ensembl // 14 // --- /// FBtr0087735 // type=mRNA; loc=2R:join(9086445..9086689,9086841..9087008,9087067..9088329,9088503..9089532,9089597..9090214); ID=FBtr0087735; name=Aats-val-RA; dbxref=FlyBase:FBtr0087735,FlyBase_Annotation_IDs:CG4062-RA,REFSEQ:NM_080099; score=15; score_text=Strongly Supported; MD5=0306cb9d22bd4f1848a36cb400434fc6; length=3324; parent=FBgn0027079; release=r5.46; species=Dmel; // flybase // 14 // --- /// FBtr0087735 // cdna:known chromosome:BDGP6:2R:13198940:13202709:1 gene:FBgn0027079 transcript:FBtr0087735 description: Valyl-tRNA synthetase // ensembl // 14 // --- /// FBtr0333148 // type=mRNA; loc=2R:join(9086355..9086424,9086466..9086689,9086841..9087008,9087067..9088329,9088394..9088411,9088503..9089532,9089597..9090214); ID=FBtr0333148; name=Aats-val-RC; dbxref=FlyBase:FBtr0333148,FlyBase_Annotation_IDs:CG4062-RC; score=15; score_text=Strongly Supported; MD5=7f41866c526c2c5af67f2cccb0b03b0a; length=3391; parent=FBgn0027079; release=r5.46; species=Dmel; // flybase // 14 // --- /// FBtr0333148 // cdna:known chromosome:BDGP6:2R:13198850:13202709:1 gene:FBgn0027079 transcript:FBtr0333148 description: Valyl-tRNA synthetase // ensembl // 14 // --- /// GENSCAN00000041221 // cdna:novel chromosome:BDGP6:2R:13198999:13202594:1 transcript:GENSCAN00000041221 description: // ensembl // 10 // --- /// NM_001274017 // Drosophila melanogaster Valyl-tRNA synthetase (Aats-val), transcript variant C, mRNA. // refseq // 14 // --- /// NM_080099 // Drosophila melanogaster Valyl-tRNA synthetase (Aats-val), transcript variant A, mRNA. // refseq // 14 // --- /// NM_165970 // Drosophila melanogaster Valyl-tRNA synthetase (Aats-val), transcript variant B, mRNA. // refseq // 14 // --- /// SNAP00000004103 // cdna:novel chromosome:BDGP6:2R:13198999:13202594:1 transcript:SNAP00000004103 description: // ensembl // 10 // ---	---	0.596901	-0.347451	0.153727	-0.376772	-0.310698	0.664855	-0.123952	-0.279679	0.164133	2.1113	0.100972	2.40269	0.168654	-0.159502	-1.05045	0.321065	0.216137	-0.469128	-0.519961	-0.332076	-0.940899	0.230307	0.359331	-0.316438	0.324104	0.980657	0.845529	0.0576332	0.064548	2.33207	-0.366942	-1.07797	0.104915	-0.601551	0.239939	-0.869772	-0.110996	0.829312	0.320705	-0.541342	0.580202	-0.0536515	-0.83733	0.287631	0.0439536	-0.65037	-0.472806	0.0294044	-1.19122	1.03119	-0.739439	-0.263443	-0.833727	1.45151	-0.0554616	-1.07056	0.2415	0.0269319	0.438611	-0.12233	-0.401075	-0.563686	0.678019	2.75817	-0.837391	-1.33772	0.107281	-0.32166	0.229277	0.198209	0.818766	-0.319021	-1.17849	-0.104955	-2.20644	-0.37729	0.173931	0.307862	0.0646091	-1.30351	1.11657	1.05638	-0.351935	-0.121952	-0.354073	-0.230428	0.224691	-0.155889	0.0935801	-0.193103	0.531652	0.200206	1.38833	0.386065	0.132063	0.139529	0.305592	0.355912	-0.590896	0.567444	0.499325	0.674864	0.00626847	0.555545	-0.720742	0.492663	-0.201908	-0.69379	-0.0221594	-0.173727	-0.248558	-0.549651	1.49396	1.39898	0.683855	-0.195615	0.0378499	-0.482601	-0.554363	0.378906	-0.758617	-0.460358	1.80519	-0.0171906	-0.926278	0.309001	0.272805	-0.814554	0.564262	-1.57213	-0.372971	0.280235	0.496354	1.31926	-1.22669	-0.474874	-0.951977	-0.31618	-0.197692	-1.12455	-0.224915	-0.733078	0.366805	-0.725897	-0.127063	-0.240838	-0.76729	0.778382	0.318215	-0.11569	0.0696536	-0.373742	0.550331	0.971479	-1.40816	-0.4134	-0.501775	-0.0751816	0.0375514	0.0242918	-1.8182	-0.279454	0.0447804	0.517997	-0.614508	0.133576	1.23628	1.41162	0.598867	-0.18601	-0.163139	0.531358	-0.175069	-0.31347	-0.34958	-0.85693	-1.11417	0.329688	-0.749727	0.0554741	0.0409206	-0.559067	-0.242075	-0.14197	-0.436041	-0.499961	-1.14597	-0.148115	-0.659527	-0.718683	0.133472	-0.411677	0.0457281	-0.196862	-0.234984	-1.99643	0.197834	0.162504	0.0681608	0.369796	0.320784	-2.57126	-0.266018	0.898286	0.63868	0.797855	0.512909	0.542686	-0.131953	0.0651281	-0.000172678	-0.974094	0.145164	1.25961	0.115181	-0.966407	-0.208946	0.467198	-0.0744509	-0.509135	-0.137398	0.737647	0.438566	-0.575335	0.896748	-1.04816	-0.0395159	-0.0240697	-0.429807	0.46851	0.15462	-0.142534	-0.783537	-0.975558	0.162796	0.525915	0.352285	-1.26477	0.832528	0.661822	0.110802	-0.180538	0.255845	-0.546857	-0.0250969	0.563248	-0.0247529	-0.385235	0.724536	0.555991	0.733816	-0.362533	-3.14099	0.254499	-0.423506	-1.08008	-0.217936	-0.611262	-1.57238	0.569787	1.46506	0.369234	0.879456	-0.0639445	-0.50103	0.577384	-0.787913	-0.492346	0.528165	0.601328	0.265181	-0.10187	-0.1951	-0.0315162	-0.411532	2.05602	1.03281	0.103439	-0.256786	0.146308	0.861394	-0.881294	0.0477848	0.783874	0.0579842	-0.0144072	1.30151	-0.7622	-0.152505	1.28507	0.175794	2.5001	-0.404458	0.0870304	0.544668	0.104018	0.0401588	0.0667144	-0.809047	-0.583866	-0.426737	-0.300975	-0.377467	-0.721992	0.88539	-0.103442	1.35818	-0.438971	0.211056	-0.883694	-0.976165	-0.145592	-0.277939	0.0638515	-0.64789	0.183615	0.129223	-0.0724925	-0.721442	0.573276	0.859842	0.111169	0.654347	-0.600861	-1.12773	-0.814686	0.236418	-0.202957	-0.138627	-0.0645103	-0.328482	0.457281	-1.09737	-0.00279321	0.252074	0.389954	-0.218539	-0.692897	0.0228083	-0.88098	-0.555443	0.938484	-0.373246	-0.664381	0.412107	0.227751	-0.721598	0.536082	-0.906468	-0.696482	0.221304	0.663144	-0.220074	-0.88325	-0.205379	-1.11308	0.378413	0.497201	0.52682	-0.79731	-1.0146	0.180536	0.318792	-0.41936	0.963025	-1.15337	0.552755	0.113178	-0.485079	-1.5866	1.26493	0.769562	-0.0878912	1.16421	1.07978	0.112679	-0.924223	0.607098	-0.871151	0.247376	-0.0626257	-0.209156	-1.86058	0.488625	-0.329563	-0.594993	-0.276173	-1.21495	1.76719	-0.0320713	-0.433366	-0.148808	2.70293	0.124367	-0.427836	-0.206064	-1.1101	-0.689956	-4.52715	-0.739075	-0.14529	-0.348455	1.68323	-0.539381	-0.502704	0.124434	0.625964	-0.0189489	0.227904	0.209932	-0.5782	-0.312328	0.281706	0.632095	-0.123529	-0.465275	-0.601547	-0.107983	-0.156149	-0.400946	-0.614746	-0.996755	0.901607	0.315614	-0.311196
1631519_at	30-Mar-16	Flybase	CG9143-RA	CG9143-RA /FEA=BDGP /GEN=CG9143 /DB_XREF=CG9143 FBgn0034496 /SEG=chr2R:-15339681,15342708 /MAP=56F14-56F15 /LEN=2792 /DEF=(CG9143 gene symbol:CG9143 FBgn0034496 (GO:0004004 ATP dependent RNA helicase) (GO:0003723 RNA binding))	CG9143-RA	Dm.20633	Dm.22095	March 2006 (FlyBase/BDGP 5.3)	chr2R:16163474-16166501 (-) // 100.0 //	CG9143 gene product from transcript CG9143-RA /// CG9143 /// CG9143	CG9143 /// DsecGM19796 /// DsimGD25288	chr56F14-56F15	full length	FBgn0034496	37296	Q6NQY9 /// B4QEL9 /// Q5R286 /// B4HQ54 /// Q5R266	EC:3.6.1.3	NP_611467	NM_137623	FBgn0034496 /// FBgn0082744 /// FBgn0082769	0010501 // RNA secondary structure unwinding // ---	---	0003676 // nucleic acid binding // inferred from electronic annotation /// 0003729 // mRNA binding // inferred from sequence or structural similarity /// 0004004 // ATP-dependent RNA helicase activity // inferred from sequence or structural similarity /// 0004386 // helicase activity // inferred from electronic annotation /// 0005524 // ATP binding // inferred from electronic annotation /// 0016787 // hydrolase activity // inferred from electronic annotation /// 0016887 // ATPase activity // inferred from electronic annotation	IPR001650 // Helicase, C-terminal // 0.0 /// IPR011545 // DEAD/DEAH box helicase domain // 0.0	This probe set was annotated using the Matching Probes based pipeline to a Entrez Gene identifier using 3 transcripts. // false // Matching Probes // A	BT010296(14),FBtr0086304,NM_137623(14)	BT010296 // Drosophila melanogaster LD11580 full insert cDNA. // gb // 14 // --- /// FBtr0086304 // type=mRNA; loc=2R:complement(16163475..16163909,16163972..16164155,16164214..16164666,16164724..16164843,16164902..16166501); ID=FBtr0086304; name=CG9143-RA; dbxref=FlyBase:FBtr0086304,FlyBase_Annotation_IDs:CG9143-RA,REFSEQ:NM_137623; score=11; score_text=Strongly Supported; MD5=c7836f2ca6476b6de08d53deb5827b6e; length=2792; parent=FBgn0034496; release=r5.46; species=Dmel; // flybase // 14 // --- /// FBtr0086304 // cdna:known chromosome:BDGP6:2R:20275973:20278915:-1 gene:FBgn0034496 transcript:FBtr0086304 // ensembl // 14 // --- /// GENSCAN00000027545 // cdna:novel chromosome:BDGP6:2R:20276146:20278822:-1 transcript:GENSCAN00000027545 description: // ensembl // 9 // --- /// NM_137623 // Drosophila melanogaster CG9143 (CG9143), mRNA. // refseq // 14 // --- /// SNAP00000007493 // cdna:novel chromosome:BDGP6:2R:20276146:20278822:-1 transcript:SNAP00000007493 description: // ensembl // 9 // ---	---	0.393648	1.0618	-1.03318	0.878698	-0.118061	-0.039287	0.135419	0.377745	-0.51229	0.0873215	-0.533383	0.161627	-0.178071	0.285841	0.669752	-0.753942	0.648639	-0.487224	-0.587956	0.353533	0.452176	-0.814346	0.670073	0.275167	0.243736	-0.59671	-0.296086	-0.344142	-0.751416	0.681324	1.05592	-0.859978	-0.304933	0.304229	0.592404	0.344237	-0.277808	-0.414724	-0.111427	0.421456	-0.178352	0.416473	-0.917037	-0.233079	0.0439211	0.0619641	0.41959	0.533964	-0.0938018	-0.0263848	0.202764	0.991312	0.450302	-0.239317	-0.232171	-0.251069	0.154717	-1.00542	0.276634	-0.198953	0.00456448	0.035542	0.790562	9.53658	-0.2678	0.135698	0.725659	0.987573	0.544957	-0.268056	-0.313192	-0.43402	0.433112	0.0115075	0.277729	0.785466	0.0409338	-0.414098	-0.0940204	0.446066	-0.409749	0.669501	-0.14706	0.215956	-0.367431	0.322695	-1.13976	0.206198	1.61042	0.244364	0.114531	-0.495913	-0.282501	0.28272	1.36178	-0.272242	0.264024	0.436807	-0.0331684	-0.215065	-0.010099	-0.612682	0.426509	-1.3349	0.410267	-0.0375447	1.43086	-0.523874	-0.281693	-0.0873027	0.253971	0.998796	0.103249	0.0172419	0.820005	-0.665362	0.376572	0.454564	0.143369	-0.529605	-1.80246	0.252766	0.366702	0.151939	0.396106	-0.547267	-0.760004	1.15617	0.172569	-0.142484	-0.455543	-0.158031	0.050132	0.0390112	-1.04003	-0.521114	1.69406	0.109008	-0.372457	0.073403	-0.174441	-0.270402	0.555892	-0.410307	1.17685	-0.31346	-1.42944	0.111466	0.0335115	0.343988	-0.59883	0.407754	0.0358579	0.15349	-0.266832	-0.0246986	-0.432672	-0.0571872	-0.0900277	0.404249	0.863825	1.92388	-0.103453	0.0265518	0.096246	0.489099	0.653449	0.0503441	0.580257	-0.502182	0.658799	1.18206	0.0404193	-0.810556	0.0218754	-0.475278	-0.282337	0.824855	0.0126153	0.129674	0.869186	-0.848989	0.0949759	-0.104591	-0.148332	-0.632935	-1.37135	0.360088	0.368342	-0.537946	1.3678	-0.270438	1.48988	0.456724	-0.534186	0.028972	-1.05563	0.345765	-0.132364	0.274491	0.011773	-0.119408	-0.618759	0.21406	2.44832	-1.31802	1.1828	0.125746	0.173235	-0.0809461	0.0504473	-1.11306	0.274264	0.989894	-1.7682	-0.784029	0.824907	0.0822942	0.196372	-0.274585	-0.122404	-0.0964642	0.274957	0.125544	-0.318629	0.827168	0.196332	-0.124646	-0.416064	0.826017	-0.510911	-0.13673	-0.254368	0.481686	-0.40145	-0.77256	-0.115512	1.32081	-0.404659	-0.0242251	0.416479	-0.0708676	-0.510979	0.124527	-0.357793	-0.257069	-0.186632	-0.509131	-0.559618	-0.713798	-0.297612	-0.501484	-2.64882	-1.11355	0.122222	-0.822719	0.259291	0.934922	-0.0853854	0.207982	1.6181	-0.70165	-0.0546187	0.364957	-0.262483	1.19467	0.496357	-0.0530101	-0.532058	0.431902	-0.179761	0.955323	0.514243	0.43932	0.501752	-0.600969	0.321859	-0.0855985	-0.839109	0.450782	0.284702	0.0148074	-0.643145	1.30766	-0.220421	0.654688	0.76819	0.635662	0.625609	-0.476798	-0.0257751	0.366384	-0.105341	0.202315	1.94319	-1.06702	0.55624	-1.28285	0.114767	0.131922	-0.0401335	0.545087	0.157005	-1.11985	0.022493	-0.115398	-0.103932	-0.0325371	-0.241108	-1.35703	-0.554201	0.700302	-1.23724	-0.242775	0.416437	-0.62722	0.560504	-0.234042	1.16882	-0.00787113	0.887836	-0.566894	-1.00523	0.131765	0.0114243	-0.448364	0.303521	-0.0140788	0.363591	-0.260771	0.278755	-0.287642	1.16784	-0.116916	0.00728194	-0.509141	-0.872726	-0.0601967	0.437734	0.307992	-0.0481298	0.498327	0.309097	0.425417	-0.472309	-0.721683	2.32091	-0.233145	0.551537	-1.19947	-0.466268	0.202685	-0.425157	0.388277	-0.056277	0.539233	0.252654	-0.3568	-1.43572	0.182295	-0.312447	-0.384748	-0.822407	0.744348	1.64786	-0.161284	0.922056	0.790975	-0.108378	0.536547	-0.266656	0.969107	0.621935	0.552133	0.39837	0.0803897	0.258506	0.0893006	0.931979	-0.442433	0.203429	-0.516353	-0.384198	0.79503	0.588394	0.454847	0.271784	0.624316	-1.08356	-0.557865	0.408144	0.21393	-0.409925	0.0587391	-0.126948	0.202618	-0.289803	-1.45263	0.291437	0.435975	-1.43127	-0.540104	-0.138645	0.172336	-0.35645	1.64439	-0.397292	-1.02854	1.41582	0.39823	0.117995	0.278957	-0.526654	-0.0109727	0.465205	-0.0573942	-1.11031	-0.389531	0.125151	-0.534219	-0.798532	-0.883792	0.628775	0.344021	0.733986
1630921_at	30-Mar-16	Flybase	CG9587-RA	CG9587-RA /FEA=BDGP /GEN=CG9587 /DB_XREF=CG9587 FBgn0036425 /SEG=chr3L:-14456485,14462128 /MAP=70E1-70E1 /LEN=4659 /DEF=(CG9587 gene symbol:CG9587 FBgn0036425 )	CG9587-RA	Dm.31465	Dm.13627	March 2006 (FlyBase/BDGP 5.3)	chr3L:14500705-14506348 (-) // 100.0 //	big bang	bbg	chr70E1-70D7	full length	FBgn0087007	39583	Q15K24 /// Q9VUE8 /// Q17Q80 /// Q15K25 /// Q15K26 /// Q8MT55 /// Q15K27 /// Q15K28 /// Q15K34 /// Q15K32 /// Q15K30 /// F5XVG1 /// Q15K23 /// Q15K29 /// Q15K35 /// E0R7R1 /// Q17Q84 /// Q9VUE7 /// Q15K33 /// Q15K31	---	NP_001137949 /// NP_001137950 /// NP_001137951 /// NP_001137952 /// NP_001137953 /// NP_001246755 /// NP_648704 /// NP_648705	NM_001144477 /// NM_001144478 /// NM_001144479 /// NM_001144480 /// NM_001144481 /// NM_001259826 /// NM_140447 /// NM_140448 /// NM_140448	FBgn0087007	0002227 // innate immune response in mucosa // inferred from mutant phenotype /// 0006508 // proteolysis // inferred from electronic annotation /// 0007298 // border follicle cell migration // inferred from mutant phenotype /// 0007444 // imaginal disc development // inferred from mutant phenotype	0005634 // nucleus // inferred from direct assay /// 0005918 // septate junction // inferred from direct assay /// 0045177 // apical part of cell // inferred from direct assay	0004252 // serine-type endopeptidase activity // inferred from electronic annotation /// 0005515 // protein binding // inferred from electronic annotation	---	This probe set was annotated using the Matching Probes based pipeline to a Entrez Gene identifier using 7 transcripts. // false // Matching Probes // A	DQ168462(14),FBtr0273422,FBtr0273427,FBtr0308596,NM_001144481(14),NM_001259826(14),NM_140448(14)	DQ168462 // Drosophila melanogaster PDZ domain-containing protein BBG-LP10 (big bang) mRNA, complete cds. // gb // 14 // --- /// FBtr0273422 // type=mRNA; loc=3L:complement(14406091..14406610,14406675..14406815,14407180..14407594,14407670..14407798,14407867..14410295,14500714..14503019,14504004..14506370,14526661..14526822,14529155..14529376); ID=FBtr0273422; name=bbg-RC; dbxref=FlyBase:FBtr0273422,FlyBase_Annotation_IDs:CG42230-RC,REFSEQ:NM_140448,REFSEQ:NM_140448; score=11; score_text=Strongly Supported; MD5=efce474b946e7785d7db1fd74bc03fde; length=8691; parent=FBgn0087007; release=r5.46; species=Dmel; // flybase // 14 // --- /// FBtr0273422 // cdna:known chromosome:BDGP6:3L:14412991:14536276:-1 gene:FBgn0087007 transcript:FBtr0273422 description: big bang // ensembl // 14 // --- /// FBtr0273427 // type=mRNA; loc=3L:complement(14406091..14406610,14406675..14406815,14407180..14407594,14407670..14407798,14407867..14410295,14500714..14503019,14503118..14503174); ID=FBtr0273427; name=bbg-RJ; dbxref=FlyBase:FBtr0273427,FlyBase_Annotation_IDs:CG42230-RJ,REFSEQ:NM_001144481,REFSEQ:NM_001144481; score=11; score_text=Strongly Supported; MD5=09c677a5a6bd3227f7f77c215200e22d; length=5997; parent=FBgn0087007; release=r5.46; species=Dmel; // flybase // 14 // --- /// FBtr0273427 // cdna:known chromosome:BDGP6:3L:14412991:14510074:-1 gene:FBgn0087007 transcript:FBtr0273427 description: big bang // ensembl // 14 // --- /// FBtr0308596 // type=mRNA; loc=3L:complement(14406091..14406610,14406675..14406815,14407180..14407594,14407670..14407798,14407867..14410295,14500714..14503019,14504004..14506370,14526661..14526822,14529139..14529376); ID=FBtr0308596; name=bbg-RK; dbxref=FlyBase:FBtr0308596,FlyBase_Annotation_IDs:CG42230-RK,REFSEQ:NM_001259826; score=11; score_text=Strongly Supported; MD5=1e14d2c656aa755ad7c452bca0e2cce0; length=8707; parent=FBgn0087007; release=r5.46; species=Dmel; // flybase // 14 // --- /// FBtr0308596 // cdna:known chromosome:BDGP6:3L:14412991:14536276:-1 gene:FBgn0087007 transcript:FBtr0308596 description: big bang // ensembl // 14 // --- /// GENSCAN00000034664 // cdna:novel chromosome:BDGP6:3L:14498825:14513248:-1 transcript:GENSCAN00000034664 description: // ensembl // 14 // --- /// NM_001144481 // Drosophila melanogaster big bang (bbg), transcript variant J, mRNA. // refseq // 14 // --- /// NM_001259826 // Drosophila melanogaster big bang (bbg), transcript variant K, mRNA. // refseq // 14 // --- /// NM_140448 // Drosophila melanogaster big bang (bbg), transcript variant C, mRNA. // refseq // 14 // --- /// SNAP00000002200 // cdna:novel chromosome:BDGP6:3L:14507606:14513248:-1 transcript:SNAP00000002200 description: // ensembl // 14 // ---	---	0.374421	-0.0456731	-0.416774	-0.94313	0.468782	-0.205549	-0.918093	0.699767	-0.478119	0.334574	0.19424	-0.494028	-0.770269	0.961378	-0.82182	1.49896	-0.636952	-1.0488	0.461028	0.260049	-0.0849926	-0.509206	1.01768	-0.106157	0.390524	-0.43328	-0.82065	-0.455256	2.01557	-0.396916	-0.936748	-0.966841	0.410471	0.392317	-0.757884	-0.503509	-0.525231	-0.432941	0.468007	1.21461	-0.230147	-0.674582	-0.778523	0.129849	0.043895	-0.543797	-0.879072	1.61915	0.251487	0.571236	1.03097	0.712126	-0.677752	0.204287	0.22429	1.16613	0.284627	-1.87092	0.518495	0.972458	0.652169	-0.38264	-0.971402	-0.316143	-0.562452	0.41394	-1.38211	-1.15545	-0.606395	-0.696715	-0.266568	1.47553	-0.0685382	1.02427	-1.01784	0.218369	-1.17778	-0.372689	-1.63689	0.890168	-0.122234	2.08605	0.867574	-0.601171	0.299023	-0.931792	0.236066	-1.77463	0.0252934	1.36249	-1.03881	-0.267052	-0.579237	0.21373	0.939647	-0.12447	0.938893	2.51552	-0.121744	-0.413702	-1.06206	-0.718446	0.0795284	-0.362437	0.54595	0.853226	-0.271095	0.128301	-0.298566	-0.754545	0.899301	-0.504597	0.689055	-0.495707	-0.697432	-1.99416	0.213355	-0.622018	0.415587	-0.476202	0.307169	0.56412	-1.15028	-0.184291	-0.496984	-1.62748	0.695208	0.519758	0.548671	0.280122	-0.0650881	0.298859	0.695094	-0.118064	-0.419332	0.138956	-0.280316	-0.00111428	-0.729722	0.0774828	0.0791194	0.685201	-0.936516	-0.71812	-1.39699	0.0621704	-0.419778	0.00367375	0.914416	-0.374903	0.492944	0.399946	1.56545	-0.45904	-0.81587	-0.200969	-0.0740242	1.19382	-0.108024	1.08526	-0.202135	-0.480807	0.327874	1.7532	-0.0949315	-0.387785	-1.18893	-0.0457173	-0.187792	-0.284663	-0.298968	-0.727943	0.161526	-0.161018	-0.196655	0.531595	0.178539	-0.0265321	0.632558	0.570579	-0.686737	0.972392	-0.162107	-0.0463435	-0.133698	-0.584857	0.0574144	0.408928	-0.294528	-0.0629419	0.689905	-0.840681	0.0816885	-0.219937	-0.414553	0.152332	-0.693003	-1.59767	0.19901	1.01353	-0.93938	-0.376403	-0.385747	0.112372	-0.114241	0.872125	-0.045993	-0.518433	0.966691	1.1658	-0.19943	-0.334038	0.690932	0.201053	0.196214	-0.568281	3.85279	-0.398235	-0.0818084	0.0544179	0.139173	0.418669	0.443064	-1.5288	0.455672	0.62129	-0.28111	0.390557	-0.3385	0.278825	0.537877	0.75809	-0.365506	-1.27244	0.514787	0.603855	0.408457	0.46828	-0.00681586	1.23498	-1.47515	0.00910141	0.233787	0.56872	-0.642122	0.0237965	-0.338272	-0.119518	-0.481248	0.0358954	0.509561	-0.896999	0.478265	0.534259	0.855133	0.0410711	-1.57565	-0.240283	-0.896033	2.31111	0.328436	0.864002	0.213029	-0.338043	-0.0923106	-0.17298	-0.278593	0.271802	-0.355653	-0.803565	-1.87399	0.410993	0.517315	-0.0212492	1.56439	0.581905	2.38134	-0.0767198	-0.373889	-0.907958	-0.948303	0.258973	2.91996	0.879019	-0.261691	-0.70692	-1.4406	0.1062	1.79203	0.500544	-0.267411	-0.644231	0.248039	0.230323	-0.309282	1.70674	1.19671	-1.11926	-1.57146	0.144262	-0.532557	0.398246	0.00407447	0.400979	0.99411	-0.566192	0.503332	0.18015	0.498454	-0.339725	-0.578344	-0.591093	-0.313294	-0.457699	-1.15273	1.30248	0.0716035	-0.303631	-0.158725	-0.175332	0.370134	0.220643	0.599734	1.22981	0.789773	-1.42462	0.0777746	0.376613	-0.117295	1.33465	-0.440054	0.708163	0.243762	0.482421	-0.173454	-0.00382476	0.0183958	0.171213	-0.828548	-0.0770343	0.621752	2.5648	-0.212436	-0.390127	0.365136	0.417274	0.511064	1.47089	0.139807	-0.0613359	-0.0387167	-0.631484	1.06134	0.564432	-1.71571	0.72918	0.41234	0.441242	0.453547	1.12584	0.494542	0.37841	0.346598	0.26059	0.727392	0.45657	1.01069	-2.49934	-0.05093	-0.642756	0.323371	0.0408908	2.59218	0.245253	-0.238533	1.0595	-0.916685	0.25204	-0.75983	-0.120987	0.447342	0.889351	0.765363	-0.393735	1.00008	0.416587	-0.94625	-0.370287	-0.692309	0.636896	0.638142	1.09582	-0.430479	0.45241	-0.579885	0.0341747	0.846867	0.547122	-0.494685	-0.655808	0.513132	-0.414768	0.466358	1.36251	0.339461	-0.127829	0.144608	0.617304	-0.294662	-0.251748	0.0893	-1.1415	0.516	0.448614	0.395428	-0.249611	-0.300668	-0.591344	0.498561	-0.15513	0.999342	-0.169912	-0.836506	-0.231853	-1.24407
1626046_s_at	30-Mar-16	Flybase	CG6434-RA	CG6434-RA /FEA=BDGP /GEN=CG6434 /DB_XREF=CG6434 FBgn0036972 /SEG=chr3L:-20240914,20241747 /MAP=77B4-77B4 /LEN=659 /DEF=(CG6434 gene symbol:CG6434 FBgn0036972 )	CG6434-RA	Dm.33015	Dm.6107	March 2006 (FlyBase/BDGP 5.3)	chr3L:20315476-20316309 (-) // 100.0 //	--- /// Retinoblastoma binding protein 5	CR6434 /// Rbbp5	chr77B4-77B4	full length	FBgn0036973	40239	Q9VPH8 /// Q9VWB6	---	NP_649209	NM_140952	FBgn0036972 /// FBgn0036973	0006351 // transcription, DNA-templated // inferred from electronic annotation /// 0006355 // regulation of transcription, DNA-templated // inferred from electronic annotation /// 0016568 // chromatin modification // inferred from electronic annotation /// 0051568 // histone H3-K4 methylation // inferred from direct assay /// 0051568 // histone H3-K4 methylation // inferred from mutant phenotype	0005634 // nucleus // inferred from electronic annotation /// 0044665 // MLL1/2 complex // inferred from sequence or structural similarity /// 0044666 // MLL3/4 complex // inferred from direct assay /// 0048188 // Set1C/COMPASS complex // inferred from direct assay	0005515 // protein binding // inferred from electronic annotation /// 0042800 // histone methyltransferase activity (H3-K4 specific) // ---	IPR001680 // WD40 repeat // 0.0 /// IPR001680 // WD40 repeat // 0.0	This probe set was annotated using the Matching Probes based pipeline to a Entrez Gene identifier using 4 transcripts. // false // Matching Probes // A	AY071120(14),BT032759(14),FBtr0078242,NM_140952(14)	AY071120 // Drosophila melanogaster RE17089 full length cDNA. // gb // 14 // --- /// BT032759 // Drosophila melanogaster IP20652 full insert cDNA. // gb // 14 // --- /// FBtr0074844 // type=mRNA; loc=3L:complement(20315477..20315744,20315804..20315923,20315977..20316158,20316221..20316309); ID=FBtr0074844; name=CG6434-RA; dbxref=FlyBase:FBtr0074844,FlyBase_Annotation_IDs:CG6434-RA,REFSEQ:NM_140951; score=2; score_text=Weakly Supported; MD5=994ee31cd891dcd57ae838e0fad60f36; length=659; parent=FBgn0036972; release=r5.46; species=Dmel; // flybase // 14 // --- /// FBtr0078242 // type=mRNA; loc=3L:complement(20338836..20339274,20339344..20339975,20340035..20340154,20340208..20340389,20340452..20340658,20340713..20340933,20340991..20341042); ID=FBtr0078242; name=Rbbp5-RA; dbxref=FlyBase:FBtr0078242,FlyBase_Annotation_IDs:CG5585-RA,REFSEQ:NM_140952,REFSEQ:NM_140952; score=11; score_text=Strongly Supported; MD5=51fcb0327013b6ea6427c2a449b8cb3b; length=1853; parent=FBgn0036973; release=r5.46; species=Dmel; // flybase // 14 // --- /// FBtr0078242 // cdna:known chromosome:BDGP6:3L:20345736:20347942:-1 gene:FBgn0036973 transcript:FBtr0078242 // ensembl // 14 // --- /// FBtr0347193 // cdna:known chromosome:BDGP6:3L:20322377:20323209:-1 gene:FBgn0036972 transcript:FBtr0347193 // ensembl // 14 // --- /// GENSCAN00000027241 // cdna:novel chromosome:BDGP6:3L:20346233:20347909:-1 transcript:GENSCAN00000027241 description: // ensembl // 13 // --- /// GENSCAN00000027247 // cdna:novel chromosome:BDGP6:3L:20322377:20323186:-1 transcript:GENSCAN00000027247 description: // ensembl // 13 // --- /// NM_140952 // Drosophila melanogaster retinoblastoma binding protein 5 (Rbbp5), mRNA. // refseq // 14 // --- /// SNAP00000004792 // cdna:novel chromosome:BDGP6:3L:20346086:20358693:-1 transcript:SNAP00000004792 description: // ensembl // 14 // --- /// SNAP00000004851 // cdna:novel chromosome:BDGP6:3L:20318866:20323186:-1 transcript:SNAP00000004851 description: // ensembl // 14 // ---	---	-0.621113	-0.0841887	0.2808	1.18703	-0.732999	0.100602	0.293818	1.09596	0.402464	0.731107	-0.208465	0.603362	-0.374956	0.378378	-1.20942	-0.292787	1.17354	-0.320983	-0.664114	0.115686	0.277946	0.968377	-0.359532	0.30616	-1.23373	0.163264	0.083022	-0.762103	-0.318601	-0.165967	-0.134057	-1.55956	0.392692	0.0978599	-0.317197	-0.0658314	0.46381	-0.320861	-0.507214	0.114038	0.825248	-0.554231	0.355246	0.218711	0.0438828	0.121473	-0.741723	-0.807691	-1.00928	-0.394473	-0.585011	1.84804	1.22346	0.742246	-0.467752	0.816003	0.157857	0.470757	0.580529	-0.152479	-0.988158	-0.842108	0.43306	0.618731	-0.753324	1.61562	-0.253298	-0.287765	0.875283	0.0431592	0.359457	-0.26633	0.51363	0.433092	-1.07879	0.915147	-0.420746	0.527882	-0.513797	1.05914	0.324737	1.91859	-1.45546	0.272769	-0.868785	-0.440189	0.287178	-0.582576	0.374973	0.457109	0.158016	2.22438	-0.985666	-1.10005	0.467312	0.535138	-1.75364	0.234831	-1.19801	0.297115	-0.329318	0.87522	-1.4817	0.454839	1.24422	0.00370389	-1.09321	-2.80439	0.29439	0.471341	-0.182333	0.764371	-0.0381309	-0.941066	-0.867105	0.422008	-0.585714	-0.13406	0.153278	-1.00925	-2.57806	-0.695184	1.05727	-0.120492	0.294743	0.382713	1.86924	-0.305171	0.507737	-0.264122	-0.145015	-1.34348	0.085574	0.488591	0.704513	-0.81684	1.46019	-0.531158	0.452034	-0.415644	0.372156	0.313515	-0.338145	-0.490717	0.484108	-0.773096	-1.53216	-0.857326	0.546983	-0.035319	0.132838	-0.0198087	0.313643	-0.116437	-0.488276	-0.230037	0.272362	-0.352436	-0.273823	0.386667	0.432363	-0.390941	-0.3888	0.117578	0.583477	0.898037	-0.151529	-2.282	-0.891635	-3.00598	0.325801	0.09491	-0.49836	0.119057	0.957048	0.124093	-0.48441	0.0614014	-0.674113	-0.25753	-0.395642	0.310957	-0.48261	-0.484495	-0.0358664	-0.700011	0.88611	-0.487514	-1.90182	1.86516	0.629298	-0.0304443	0.371756	0.143357	0.124773	0.114973	0.164389	-0.473291	0.405497	-0.219501	-0.29747	1.05867	0.589413	-0.169551	-1.53151	-0.457599	0.749363	-0.00690701	-0.803873	0.630045	0.0234664	-0.32756	0.413714	1.60829	-0.312384	1.53434	1.26342	0.386919	0.330193	-0.43762	0.271938	0.349246	-0.0470507	-0.364401	-0.676983	-0.689945	-0.0645328	0.533322	-0.779751	-0.0800045	0.77128	0.100919	0.548164	-0.355813	-0.0331553	-0.842428	0.698296	0.838691	0.710399	0.378997	0.117421	0.63782	0.265337	0.883157	0.883026	-1.18226	-0.203759	0.106451	-0.204468	1.11509	-1.30402	-0.317681	-2.31594	-0.069633	-0.576195	3.79862	0.320287	0.420634	-0.787185	0.584593	-0.734662	-0.0204477	-0.447817	-0.108007	-0.121261	0.150589	0.0916426	0.388088	-0.700538	-0.246383	-0.188388	-1.79139	-0.797219	-0.344611	0.341648	0.261471	0.296633	-0.272974	-0.0312008	-0.0886358	0.759544	0.311214	0.359013	0.198494	-0.182667	0.183011	0.254166	0.850686	0.453718	0.266422	0.171266	0.348541	0.307365	0.196747	-0.935479	-0.461519	0.647446	-0.943762	0.235383	0.078546	1.34014	0.0188914	-0.470254	1.16194	-0.0241798	6.50176	0.0422256	0.45695	0.784422	-0.721039	-0.297818	0.143309	-0.472165	0.257714	-0.361008	-0.0036705	0.360326	0.298544	-0.61668	0.494307	-0.0179796	-0.691614	0.326342	-0.056131	-0.184641	0.166901	0.107532	-0.39594	0.421281	-0.0721219	-0.180904	-0.510603	1.05774	0.668568	0.17143	-0.25065	-0.685537	0.239291	0.0733011	-0.139879	-0.396914	-0.824102	-0.0701625	0.285728	-0.0511523	-0.584325	0.356505	0.383846	-0.298228	1.06582	-0.445242	1.44152	-0.220717	0.119362	0.186687	1.08182	0.295132	-1.35975	-1.03956	0.770128	0.328259	0.0316326	0.0394933	0.572534	-0.775826	-0.688146	-0.30917	-0.170823	0.70199	0.463435	-0.0190011	1.43548	0.661444	-0.539077	-0.641624	0.433177	-0.417976	1.00587	-0.228131	0.714337	-0.235453	0.372716	0.325171	0.0449142	0.0182948	-0.226038	0.307086	0.835398	-1.11713	-0.672388	-0.211285	0.289497	-1.22685	-0.308919	0.790813	-0.944903	1.56175	0.463978	1.23416	0.733481	-0.161423	-0.826452	0.439835	0.447673	-0.265867	-0.38955	-1.3051	-0.0967756	0.683269	0.122785	0.22565	0.969138	-0.0840158	-0.801264	0.647749	-0.12905	-0.256781	0.216318	1.65812	-0.676547	0.212217	0.0351628	2.13878	0.228248	-0.709296
1626077_s_at	30-Mar-16	Flybase	CG11870-RB	CG11870-RB /FEA=BDGP /GEN=CG11870 /DB_XREF=CG11870 FBgn0037804 /SEG=chr3R:+6090045,6125605 /MAP=86A3-86A6 /LEN=5080 /DEF=(CG11870 gene symbol:CG11870 FBgn0037804 (GO:0004674 protein serinethreonine kinase) (GO:0006468 protein amino acid phosphorylation))	CG11870-RB	Dm.35355	Dm.13374	March 2006 (FlyBase/BDGP 5.3)	chr3R:6090027-6125587 (+) // 100.0 //	CG43143 gene product from transcript CG43143-RI	CG43143	chr86A7-86A7	full length	FBgn0262617	41256	Q7KSS0 /// Q7YU19 /// D0IQG1 /// E0R965 /// Q8T944 /// Q0KI87 /// Q9VH03 /// A0A0B4K707 /// A0A0B4K6D8 /// A0A0B4KGR1 /// A0A0B4KFP5	EC:2.7.11.-	NP_001247019 /// NP_001247020 /// NP_001262457 /// NP_001262458 /// NP_649991 /// NP_649993 /// NP_731469 /// NP_996191 /// NP_996192	NM_001260090 /// NM_001260091 /// NM_001275528 /// NM_001275529 /// NM_141734 /// NM_141736 /// NM_141736 /// NM_169337 /// NM_206469 /// NM_206470	FBgn0262617	0006468 // protein phosphorylation // inferred from sequence or structural similarity /// 0006468 // protein phosphorylation // non-traceable author statement	0005634 // nucleus // inferred from sequence or structural similarity /// 0005737 // cytoplasm // inferred from sequence or structural similarity	0000166 // nucleotide binding // inferred from electronic annotation /// 0004672 // protein kinase activity // inferred from electronic annotation /// 0004674 // protein serine/threonine kinase activity // inferred from sequence or structural similarity /// 0004674 // protein serine/threonine kinase activity // non-traceable author statement /// 0005198 // structural molecule activity // --- /// 0005524 // ATP binding // inferred from electronic annotation /// 0016740 // transferase activity // inferred from electronic annotation	IPR000719 // Protein kinase domain // 0.0	This probe set was annotated using the Matching Probes based pipeline to a Entrez Gene identifier using 18 transcripts. // false // Matching Probes // A	FBtr0305351,FBtr0305352,FBtr0305353,FBtr0305354,FBtr0305355,FBtr0305356,FBtr0305357,FBtr0337049,FBtr0337050,NM_001260090(10),NM_001260091(14),NM_001275528(10),NM_001275529(10),NM_141734(14),NM_141736(10),NM_169337(14),NM_206469(14),NM_206470(14)	FBtr0305351 // type=mRNA; loc=3R:join(6090028..6090600,6116822..6117174,6117295..6117494,6117559..6117776,6117838..6118435,6118916..6120040,6122456..6122831,6123162..6123419,6123491..6123619,6123968..6124097,6124171..6124313,6125356..6125587); ID=FBtr0305351; name=CG43143-RD; dbxref=REFSEQ:NM_206469,FlyBase:FBtr0305351,FlyBase_Annotation_IDs:CG43143-RD,FlyBase:FBtr0090033,FlyBase_Annotation_IDs:CG11870-RD; score=15; score_text=Strongly Supported; MD5=8f637e924a481bb24b61aef956df5ee2; length=4335; parent=FBgn0262617; release=r5.46; species=Dmel; // flybase // 14 // --- /// FBtr0305351 // cdna:known chromosome:BDGP6:3R:10264306:10301527:1 gene:FBgn0262617 transcript:FBtr0305351 // ensembl // 14 // --- /// FBtr0305352 // type=mRNA; loc=3R:join(6116358..6116442,6116822..6117174,6117295..6117494,6117559..6117776,6117838..6118435,6118916..6120040,6121043..6121783,6122456..6122831,6123162..6123419,6123491..6123619,6123968..6124097,6124171..6124313,6125356..6125587); ID=FBtr0305352; name=CG43143-RA; dbxref=REFSEQ:NM_141734,FlyBase:FBtr0305352,FlyBase_Annotation_IDs:CG43143-RA,FlyBase:FBtr0090031,FlyBase_Annotation_IDs:CG11870-RA; score=15; score_text=Strongly Supported; MD5=4098c2724f0b17d3f1ea6cca0175b10c; length=4588; parent=FBgn0262617; release=r5.46; species=Dmel; // flybase // 14 // --- /// FBtr0305352 // cdna:known chromosome:BDGP6:3R:10290636:10299865:1 gene:FBgn0262617 transcript:FBtr0305352 // ensembl // 14 // --- /// FBtr0305353 // type=mRNA; loc=3R:join(6110312..6110601,6116822..6117174,6117295..6117494,6117559..6117776,6117838..6118435,6118916..6120040,6121043..6121783,6122456..6122831,6123162..6123419,6123491..6123619,6123968..6124097,6124171..6124313,6125356..6125587); ID=FBtr0305353; name=CG43143-RC; dbxref=REFSEQ:NM_206470,FlyBase:FBtr0305353,FlyBase_Annotation_IDs:CG43143-RC,FlyBase:FBtr0090032,FlyBase_Annotation_IDs:CG11870-RC; score=15; score_text=Strongly Supported; MD5=1a6f6ef74ae4a4ba0caa16ae770cff24; length=4793; parent=FBgn0262617; release=r5.46; species=Dmel; // flybase // 14 // --- /// FBtr0305353 // cdna:known chromosome:BDGP6:3R:10284590:10299865:1 gene:FBgn0262617 transcript:FBtr0305353 // ensembl // 14 // --- /// FBtr0305354 // type=mRNA; loc=3R:join(6090028..6090600,6116822..6117174,6117295..6117494,6117559..6117776,6117838..6118435,6118916..6120040,6121043..6121783,6122456..6122831,6123162..6123419,6123491..6123619,6123968..6124097,6124171..6124313,6125356..6125587); ID=FBtr0305354; name=CG43143-RB; dbxref=REFSEQ:NM_169337,FlyBase:FBtr0305354,FlyBase_Annotation_IDs:CG43143-RB,FlyBase:FBtr0090030,FlyBase_Annotation_IDs:CG11870-RB; score=15; score_text=Strongly Supported; MD5=e98791594528219c56a421bc31414a37; length=5076; parent=FBgn0262617; release=r5.46; species=Dmel; // flybase // 14 // --- /// FBtr0305354 // cdna:known chromosome:BDGP6:3R:10264306:10299865:1 gene:FBgn0262617 transcript:FBtr0305354 // ensembl // 14 // --- /// FBtr0305355 // type=mRNA; loc=3R:join(6116358..6116442,6116822..6117174,6117295..6117494,6117559..6117776,6117838..6118435,6118916..6120040,6122456..6122831,6123162..6123419,6123491..6123619,6123968..6124097,6124171..6124313,6125356..6125474,6129032..6133088,6133145..6133204); ID=FBtr0305355; name=CG43143-RE; dbxref=REFSEQ:NM_141736,FlyBase:FBtr0305355,FlyBase_Annotation_IDs:CG43143-RE; score=7; score_text=Moderately Supported; MD5=f0901a0e950eb9dff442ee51f7b70db6; length=7851; parent=FBgn0262617; release=r5.46; species=Dmel; // flybase // 10 // --- /// FBtr0305355 // cdna:known chromosome:BDGP6:3R:10290636:10308467:1 gene:FBgn0262617 transcript:FBtr0305355 // ensembl // 10 // --- /// FBtr0305356 // type=mRNA; loc=3R:join(6090028..6090600,6116822..6117174,6117295..6117494,6117559..6117776,6117838..6118435,6118916..6120040,6121043..6121783,6122456..6122831,6123162..6123419,6123491..6123619,6123968..6124097,6124171..6124313,6125356..6125474,6127666..6128620); ID=FBtr0305356; name=CG43143-RF; dbxref=REFSEQ:NM_001260090,FlyBase:FBtr0305356,FlyBase_Annotation_IDs:CG43143-RF; score=15; score_text=Strongly Supported; MD5=e8779aa43834edaa2753f577b60fc4b2; length=5918; parent=FBgn0262617; release=r5.46; species=Dmel; // flybase // 10 // --- /// FBtr0305356 // cdna:known chromosome:BDGP6:3R:10264306:10302898:1 gene:FBgn0262617 transcript:FBtr0305356 // ensembl // 10 // --- /// FBtr0305357 // type=mRNA; loc=3R:join(6116358..6116442,6116822..6117174,6117295..6117494,6117559..6117776,6117838..6118435,6118916..6120040,6122456..6122831,6123162..6123419,6123491..6123619,6123968..6124097,6124171..6124313,6124724..6124780,6125356..6127249); ID=FBtr0305357; name=CG43143-RG; dbxref=REFSEQ:NM_001260091,FlyBase:FBtr0305357,FlyBase_Annotation_IDs:CG43143-RG; score=15; score_text=Strongly Supported; MD5=1ea0aea5800209e89cbc941a978a24c0; length=5566; parent=FBgn0262617; release=r5.46; species=Dmel; // flybase // 14 // --- /// FBtr0305357 // cdna:known chromosome:BDGP6:3R:10290636:10301527:1 gene:FBgn0262617 transcript:FBtr0305357 // ensembl // 14 // --- /// FBtr0337049 // cdna:known chromosome:BDGP6:3R:10284590:10302898:1 gene:FBgn0262617 transcript:FBtr0337049 // ensembl // 10 // --- /// FBtr0337050 // cdna:known chromosome:BDGP6:3R:10264306:10308467:1 gene:FBgn0262617 transcript:FBtr0337050 // ensembl // 10 // --- /// GENSCAN00000028414 // cdna:novel chromosome:BDGP6:3R:10292549:10302299:1 transcript:GENSCAN00000028414 description: // ensembl // 10 // --- /// NM_001260090 // Drosophila melanogaster CG43143, transcript variant F (CG43143), mRNA. // refseq // 10 // --- /// NM_001260091 // Drosophila melanogaster CG43143, transcript variant G (CG43143), mRNA. // refseq // 14 // --- /// NM_001275528 // Drosophila melanogaster CG43143, transcript variant H (CG43143), mRNA. // refseq // 10 // --- /// NM_001275529 // Drosophila melanogaster CG43143, transcript variant I (CG43143), mRNA. // refseq // 10 // --- /// NM_141734 // Drosophila melanogaster CG43143, transcript variant A (CG43143), mRNA. // refseq // 14 // --- /// NM_141736 // Drosophila melanogaster CG43143, transcript variant E (CG43143), mRNA. // refseq // 10 // --- /// NM_169337 // Drosophila melanogaster CG43143, transcript variant B (CG43143), mRNA. // refseq // 14 // --- /// NM_206469 // Drosophila melanogaster CG43143, transcript variant D (CG43143), mRNA. // refseq // 14 // --- /// NM_206470 // Drosophila melanogaster CG43143, transcript variant C (CG43143), mRNA. // refseq // 14 // --- /// SNAP00000001223 // cdna:novel chromosome:BDGP6:3R:10292549:10307720:1 transcript:SNAP00000001223 description: // ensembl // 10 // ---	AY070859 // gb // 3 // Cross Hyb Matching Probes	0.192134	0.813251	0.273975	1.66022	0.263956	0.590815	-0.423658	-0.659407	0.366974	-1.04258	0.137408	0.359714	-0.432142	0.83189	-0.297114	-0.00178242	-0.575488	0.293901	-1.10444	-0.949122	0.898291	0.88935	0.328117	-1.02301	0.798264	0.643363	-0.221111	-0.937688	-0.845292	0.789727	0.431693	1.12321	-0.721587	0.333863	0.385665	0.875531	0.43868	-0.142599	-0.271842	0.395415	0.438633	0.688123	-0.812489	-0.944567	0.0438607	-0.364794	-0.637763	0.913219	0.356021	-0.453868	-2.11222	2.22167	-0.732934	-0.632082	0.316863	0.956367	0.342064	-0.186814	1.51236	1.78351	1.5035	1.92083	-0.591516	0.196067	1.05716	0.328493	1.27655	0.449041	1.61355	0.325769	1.07318	0.554042	-0.413797	-0.211151	0.498476	-0.0530196	-0.648757	0.428018	-0.858521	0.523915	-1.45157	0.390964	0.517796	0.870649	-1.75502	1.20082	-0.0572409	1.26177	-0.0523945	1.12445	-0.0108163	1.27442	2.0535	0.131224	0.146593	-0.51	-1.35887	-0.700223	-0.221147	0.00275191	-0.0468032	-0.066573	0.156277	-0.569931	-1.24619	0.180697	0.0667145	1.62097	-0.164759	0.562884	0.388742	-2.37592	-0.0184017	-1.97487	1.94545	0.165916	0.0508518	0.527835	0.426402	-0.738649	-0.777113	0.943549	-1.17415	0.801037	1.56206	0.0924951	-1.79729	0.986267	-1.3862	0.0220558	0.837767	-1.14503	-2.36305	0.156192	-1.26244	-1.43901	1.5857	0.343951	-0.404006	0.489575	-0.176895	0.295261	0.67187	1.46189	0.612465	0.0118148	-0.418793	-0.739792	0.167224	-0.0508673	-0.238301	3.1233	-0.197156	-0.00529723	0.111427	-0.521807	0.160095	0.297032	-0.368294	0.159789	-0.657083	-0.645329	0.421293	0.186135	0.792397	0.21898	-1.22313	-0.230755	1.15449	-0.0221109	0.546798	1.93178	0.410822	0.197469	-0.52967	0.652855	0.379584	-0.0253446	0.206335	0.178936	-0.612523	0.28058	-0.836076	0.00755708	-0.782531	-0.748632	0.148059	-1.24852	-0.397951	1.39981	2.75994	0.471672	-0.530603	-0.0131401	0.327074	-0.179378	-1.06026	0.0919764	-0.183102	-0.663173	0.39525	0.499156	0.827921	0.0479227	0.584605	-0.0485705	0.737129	-0.757652	-0.879662	-0.58022	0.34894	-1.01681	0.778556	0.111728	-0.373966	0.168368	-2.07873	1.55203	1.0996	0.269022	1.03384	-1.10015	0.239266	-0.110736	-0.0622425	0.275511	1.29689	0.0512117	0.594895	0.843463	-1.96656	1.04425	-1.89579	-0.834384	1.30346	-0.102112	-0.475619	0.138867	-0.60472	-0.589203	-1.01563	0.466678	0.178949	0.178186	-0.545806	0.0705385	0.28123	0.421687	0.152495	-0.0535032	-1.06091	-0.313738	0.921206	1.48623	1.68278	0.987588	2.21431	-0.259559	-0.170841	0.598566	0.374495	-0.360156	0.58609	-0.586749	4.44978	1.10226	-0.451941	-0.0373253	-0.264919	1.28201	-0.457894	0.0308672	0.0129288	-0.0514937	-0.172669	-0.217968	-0.516898	-0.976652	-1.19624	0.775709	-1.0587	-0.0340346	-1.2797	-1.03534	-0.653294	0.08067	-0.342463	1.6304	0.216278	-0.272864	0.072603	-0.470292	-0.255306	0.606862	-0.412017	-2.3479	0.513038	0.143101	0.975569	0.401483	0.735352	0.913576	-0.458196	-1.19841	0.552341	0.456975	0.574661	-0.181872	1.78968	-0.282109	-0.44772	-0.326029	-0.822807	0.163827	-0.323653	1.07231	0.253766	0.384072	-1.52509	-0.618643	-0.0542817	0.693455	-0.537426	1.02751	-0.0678618	-1.23393	-0.224558	-1.84853	-0.307812	0.00848875	0.259745	-0.118143	-0.861757	1.03099	0.42439	0.44676	0.487646	0.177268	-2.55905	1.13923	3.86416	0.453708	0.548474	1.00194	-0.201622	0.529264	0.351988	0.708894	-0.978719	0.163783	0.671729	-0.328269	0.441426	-0.8585	-1.08962	-1.03248	0.489046	0.753311	2.22597	-1.137	0.017726	-0.293954	0.015561	-0.146714	0.480345	1.50411	-0.731849	1.01063	0.622859	-0.00654681	-0.854984	-1.48089	0.889783	-0.367003	0.315412	0.847028	-0.378825	-0.291415	-0.0447047	1.0052	0.168616	-0.581775	-0.0883854	-0.625261	-0.326974	-1.38623	0.596208	-0.860251	0.312025	0.51904	1.6899	0.449001	0.814957	0.221007	-0.655838	-0.173703	-0.734958	-0.506605	1.12628	0.62768	-0.186887	0.638532	-1.74649	2.03097	0.629761	-1.0316	0.873975	0.299596	0.279432	0.640979	0.830339	-0.853577	0.499387	1.52252	-0.34403	0.15545	-1.27729	-0.0549463	1.50365	1.3069	-1.17412	-0.393375	-0.689427	-0.864699	1.67913
1625562_at	30-Mar-16	Flybase	CG4959-RB	CG4959-RB /FEA=BDGP /SEG=chr2L:-16112790,16115597	CG4959-RB	Dm.9295	Dm.14403	March 2006 (FlyBase/BDGP 5.3)	chr2L:16134706-16137513 (-) // 100.0 //	CG34168 gene product from transcript CG34168-RA	CG34168	chr35E3-35E3	full length	FBgn0085197	50457	Q9VJM1	---	NP_001097166	NM_001103696	FBgn0085197	---	---	---	---	This probe set was annotated using the Matching Probes based pipeline to a Entrez Gene identifier using 3 transcripts. // false // Matching Probes // A	AY118808(11),FBtr0112359,NM_001103696(12)	AY118808 // Drosophila melanogaster GH21762 full insert cDNA. // gb // 11 // --- /// FBtr0112359 // type=mRNA; loc=2L:complement(16134707..16135094,16135162..16135237); ID=FBtr0112359; name=CG34168-RA; dbxref=FlyBase:FBtr0112359,FlyBase_Annotation_IDs:CG34168-RA,REFSEQ:NM_001103696; score=11; score_text=Strongly Supported; MD5=e44a923f340abee80f169379a304773d; length=464; parent=FBgn0085197; release=r5.46; species=Dmel; // flybase // 11 // --- /// FBtr0112359 // cdna:known chromosome:BDGP6:2L:16134714:16135272:-1 gene:FBgn0085197 transcript:FBtr0112359 // ensembl // 12 // --- /// GENSCAN00000030327 // cdna:novel chromosome:BDGP6:2L:16134818:16137486:-1 transcript:GENSCAN00000030327 description: // ensembl // 14 // --- /// NM_001103696 // Drosophila melanogaster CG34168 (CG34168), mRNA. // refseq // 12 // ---	---	0.143329	-0.99753	0.0304308	-0.898707	-1.2702	-1.08984	0.213997	1.27232	-0.481717	0.443275	-10.5398	1.63039	-0.248512	0.606801	-0.276153	0.0695899	-0.0092538	1.52296	0.469305	-0.160558	-0.690565	2.0036	-0.358049	-0.039427	0.226716	-0.214391	-0.118862	-0.0594814	0.271901	0.87688	0.217578	0.495447	0.397515	-0.0127366	-0.190564	0.182546	0.333652	0.546532	-0.443087	0.92592	-0.796529	0.0895078	-0.0448147	0.450541	0.0438396	-0.789245	-1.43991	0.0643514	-0.0530807	0.241673	0.852661	-0.24586	-0.298059	-0.328581	-0.555859	0.754932	0.492415	0.202891	0.444547	0.0432085	-0.108521	-0.515568	-0.0194539	0.130215	-0.138432	0.374385	0.713125	0.544128	0.642524	-0.546153	0.411791	0.520872	-0.55824	2.46194	0.252811	-0.242347	0.0421304	0.980881	0.467257	-0.0779182	0.207228	-0.70181	-0.681357	0.0239266	-0.368102	0.64411	0.70858	-0.0024939	0.225607	0.261279	-0.68819	-0.0417708	0.960554	0.0504872	-0.124477	0.516777	-0.388418	0.0335849	-0.205392	-0.0726768	-0.146016	-0.0197441	-0.470018	0.347556	-0.467226	-0.238873	-0.19288	0.933991	-0.230574	-0.108554	0.806548	0.118724	-0.878033	-0.707052	-0.259889	-1.26024	-0.307092	0.845592	0.12293	0.356181	-0.0544909	-0.489954	-0.172063	0.0649967	0.01493	-1.95151	-0.411109	0.124703	-1.93968	-0.697905	0.132106	0.224728	0.255917	-0.135826	-0.614282	-1.30149	0.109498	-0.0968021	0.579903	-0.424306	-0.0632119	0.0963117	0.224229	-1.00492	0.568042	0.261211	0.130861	0.642631	0.692525	0.455706	-0.212712	-1.64228	0.501668	-2.58153	0.151598	-0.821883	-0.38987	-0.201871	-0.0746348	-1.76987	0.509304	-0.108504	-0.175403	-1.10043	0.193655	-0.368918	0.42247	0.982926	0.477164	-0.348141	-0.349119	-1.00732	0.00358405	0.00408057	0.397441	0.065216	0.500693	0.246578	-0.817895	-0.0341889	-0.120809	-0.21195	0.424588	-0.138997	-0.954261	0.296273	-0.100096	-0.000742828	-0.023874	-0.333152	-0.175186	-0.014146	0.817986	-0.607486	-0.216639	-0.609155	-0.367799	-0.784059	0.522161	0.66479	-0.00305702	0.368092	0.316673	-0.18604	0.272315	0.0580718	-0.442877	0.311778	-0.535654	0.246893	0.0941694	-0.0398599	0.207263	-0.286606	-0.642045	0.187229	-0.484429	-1.30081	-0.120606	0.299809	0.0204077	-0.410197	0.599842	-0.677215	-0.152476	-0.567534	0.166923	-0.32001	-0.694495	0.485236	0.120287	-0.0259683	-0.990433	0.320146	-0.0257066	0.596506	-0.336708	-0.0210386	-1.33811	0.314221	0.88522	0.157785	-0.941091	-0.0619138	-1.05693	0.578639	0.36034	-0.870846	0.834866	0.699856	-0.532683	1.49399	0.180859	0.114467	-1.5232	0.0343844	-1.11494	0.329858	-0.842822	1.37274	-0.189641	0.258586	-0.262739	0.21026	-0.322415	0.236939	-0.433272	-0.239052	0.367834	0.155479	-0.0117931	-1.33779	-0.539859	-1.86348	1.32828	-0.158793	0.409015	-0.0610941	0.0759031	0.172598	1.84119	0.400952	0.0729559	0.640097	0.434377	1.33782	-1.08723	-0.0189812	0.279615	0.599075	0.368982	0.778431	-0.695512	0.0497516	-0.665699	0.607734	0.0594454	0.297021	-1.63185	-0.333754	-0.582102	-0.119041	0.0489332	-0.0862023	-0.383879	0.849805	-0.0195978	-0.0659432	-0.87881	0.942481	-0.188794	-0.122362	-0.129123	0.936892	-0.052296	-0.39726	0.121088	-0.554079	1.0621	-0.20527	0.392626	0.0708823	0.638066	-0.0793245	3.23181	0.944108	0.271956	0.471028	-0.320839	-1.17332	-1.0625	0.486323	-0.274343	-0.239323	0.285168	1.54754	1.20066	-0.953457	-0.114231	0.287564	-0.0970072	0.360769	0.0386135	-1.00439	0.732162	0.0865154	0.632393	-0.258191	0.26251	0.305609	1.28064	0.771462	-0.0185455	0.442603	2.06576	0.073121	1.14724	-0.349396	-0.195065	-0.239565	-0.718078	0.0717993	-0.26171	0.136944	-1.03224	0.120315	0.217835	-1.18928	-0.0934046	0.413598	-1.57498	-0.169575	-0.0339195	-0.17841	0.324048	-0.796645	0.479546	-0.36587	-0.319679	-0.654508	-0.00581477	0.617247	-1.1154	0.121014	-0.587414	0.119314	-0.22031	-0.371594	-0.748249	0.191252	0.0605828	0.182396	-0.240082	0.0218657	-0.171382	-0.172159	0.119997	-1.72301	0.194288	-0.307876	0.793819	0.324917	0.884112	0.268359	0.0520556	-0.126127	-0.0992676	0.169467	-0.145026	-0.43497	-1.06686	0.786317	0.524473	0.488276	0.516404	-0.201444	-0.270496	-0.260266	1.35588	-0.0915426	1.32784	0.605506	-0.383751	-0.135141	1.46388
1627772_at	30-Mar-16	Flybase	HDC18607	HDC18607 /FEA=HDP /SEG=chrX:+12237667,12238774	HDC18607	Dm.51797	---	March 2006 (FlyBase/BDGP 5.3)	chrX:12401040-12402147 (+) // 100.0 //	---	---	---	---	---	---	---	---	---	---	---	---	---	---	---	This probe set was annotated using the Design Representative Id based pipeline to a Flybase identifier using 1 transcripts. // false // Design Representative Id // R	HDC18607	HDC18607 // --- // fb // --- // ---	---	0.303263	-0.0102695	-0.318937	-1.67617	0.0887832	0.044839	-0.198723	-0.30125	-0.0135846	0.126093	0.0360213	0.138779	-0.112541	-0.0606357	-0.195962	0.675904	0.972913	0.113812	0.0634051	-0.0715963	-0.0934848	0.667563	-0.205136	-0.383488	-0.230824	0.0385084	0.0716633	0.122697	-1.73916	0.149121	0.173817	0.0257664	0.324382	0.132427	-0.00383522	-0.0509235	0.340632	-0.605385	-1.55784	-0.0592103	-0.124382	0.109224	0.0469236	-0.291016	0.0437772	-0.348221	0.0289337	1.3381	-0.752861	-0.142281	0.74119	-0.520763	0.104001	-0.304753	0.0132494	-0.241801	0.441657	-1.11021	0.560158	0.656775	-0.292349	-0.483128	-0.126675	-0.303911	-0.453938	-0.0615365	0.2832	1.26918	-6.71157e-05	0.144288	0.40509	1.01927	-0.707428	-0.374492	-0.12814	0.295522	0.414065	0.35224	-0.464879	0.23373	0.0267963	-0.129146	0.289486	-0.0594954	0.0739751	-0.079147	0.424438	1.02623	1.66092	-0.298641	0.101153	0.185529	0.195238	-0.0430274	-0.131214	-0.073533	-0.0192256	0.216634	0.419351	-0.231643	0.266406	-0.673573	0.387301	0.047437	-0.773755	0.080116	-0.341876	-0.874693	0.202596	-0.144183	-0.0126828	0.0825447	-0.204155	0.0519115	-0.245799	-0.0472789	0.0785136	-0.0373687	-0.445049	0.413339	0.396773	-0.299815	0.0896329	0.274773	-0.107097	-0.0499738	0.120961	-0.430984	-0.490911	-0.0797899	0.293794	-0.429659	0.0327665	0.297898	0.124555	-0.100444	-0.794828	0.101154	0.0678395	-0.0571807	-0.0455058	0.556246	1.92819	0.162524	0.37033	0.286065	-0.310909	0.000134958	0.120407	-0.311538	-0.362318	-0.148539	0.884481	0.257305	0.103204	0.234246	-0.232132	0.16202	-0.0264261	-2.83825	0.121744	-0.439047	0.137116	-0.0910577	-0.0292065	1.07933	0.59021	0.307068	0.210303	-0.106913	-0.224699	-0.241715	-0.304141	0.669362	0.196994	0.104036	-0.572185	-0.275685	0.336246	-0.0324685	-0.209883	-0.793596	0.363362	0.149785	-0.281188	0.384606	-0.166162	0.559147	-0.639557	0.0922128	-0.296813	-0.0136998	-0.716801	-0.339418	-0.0871245	0.396091	0.940647	-0.208867	0.080095	0.104123	-0.562852	0.624866	0.161442	0.169822	0.0343203	-0.0746572	0.0572808	-0.0744635	-0.508937	0.560488	0.361885	0.604769	-0.726163	-0.0251285	-0.0946457	0.0823649	0.280892	0.609734	-0.391638	-0.409881	0.1247	-0.250541	-0.365901	0.36862	-0.365771	-0.0533178	-0.0896547	-0.200063	0.910491	0.0281809	-0.131493	1.00752	0.515072	0.423348	-0.00392948	0.607813	0.133001	0.0234562	0.518411	0.277782	-0.490798	-0.0254702	-0.357732	-1.11752	-0.819779	0.265659	0.301704	-0.168381	-0.181379	-0.392563	0.136211	0.72387	0.159817	0.0960128	0.21731	0.13646	0.111293	0.383629	-0.374727	-0.135298	0.771912	-0.567659	0.147146	-0.0301392	-0.0970911	-0.0632692	0.044902	-0.589935	0.628788	-0.25705	0.59671	0.670399	0.182527	0.126395	-0.255084	-0.108884	-0.241012	-0.300406	0.438648	-0.501842	-0.482808	0.136115	0.233098	-0.213694	0.254493	0.948673	0.0186876	-0.452875	0.1244	-0.0112075	0.495404	0.363388	0.0401037	0.255145	-0.0114914	0.810771	-0.415045	-1.11527	0.0891839	-0.391946	0.374709	0.318412	0.193111	-0.364654	-0.589603	-0.151166	-0.234651	-0.419559	0.251303	0.146936	-0.404501	-0.221956	-0.243029	-0.129815	-0.409288	-0.480682	0.290329	-0.235936	-0.629361	-0.510325	-0.530561	-0.0675376	0.230335	-0.0704857	1.63271	-1.03108	0.271886	0.46519	-0.410764	0.0615249	0.205808	0.0582606	0.255057	0.174979	-0.314391	0.676685	-0.945974	0.551863	1.33698	-0.507557	-0.267738	-0.640382	0.208234	0.234635	0.0986855	0.0508734	0.307982	-0.253323	-0.0810486	0.455368	-0.0214335	-0.129028	0.460894	-0.388151	0.381202	-0.250511	0.153676	-0.558513	-0.49059	0.2461	-0.237371	-0.0383894	0.224478	0.0448841	0.252816	-0.455994	1.45466	0.549862	-0.334365	-0.354403	0.106702	0.0847668	0.09114	-0.0493863	0.121867	-0.196741	0.118012	-0.951456	0.230242	-0.103394	0.106228	0.436206	-0.314044	-0.228988	0.188764	0.17512	-0.104371	-0.0869977	0.173349	-0.14968	-1.37594	0.331695	-0.283631	0.302342	0.155613	0.047611	-0.376529	1.35111	0.0979537	0.944545	0.368491	-0.0105434	0.438228	0.0919357	0.182379	-0.244683	0.303692	0.217752	-0.339204	0.320033	0.105617	0.49318	0.052551	-0.0345167	-0.563315	0.00860462	0.183963	-0.207939	-0.204402	0.477562	-0.82469	-0.0244642	0.818144	-0.486735	1.57315
1624974_at	30-Mar-16	Flybase	Stencil:U:5170368:5158076:GENSCAN	Stencil:U:5170368:5158076:GENSCAN /FEA=stencil /SEG=chrU:-5158076,5170368	Dm.U.49056.0	Dm.49056	---	March 2006 (FlyBase/BDGP 5.3)	chrYHet:83129-87146 (+) // 92.16 //	---	---	---	---	---	---	---	---	---	---	---	---	---	---	---	This probe set was annotated using the Design Representative Id based pipeline to a Flybase identifier using 1 transcripts. // false // Design Representative Id // R	Dm.U.49056.0	Dm.U.49056.0 // --- // fb // --- // ---	BT022380 // gb // 6 // Cross Hyb Matching Probes	-0.244561	0.327788	-0.048123	0.607447	0.110576	-0.194741	-0.517946	1.07808	-0.144025	-0.0614307	0.294208	-0.0225977	-0.281151	0.105224	-0.6461	-0.15463	0.0158219	-0.639223	0.00978721	0.313823	0.13837	0.0394348	0.0582231	-0.225864	0.203225	-0.0080346	-0.401991	-0.00854097	-0.0554187	-0.4458	-0.33362	-0.209633	0.343976	-0.229194	0.147566	-0.0971593	-0.577362	0.557321	0.353139	0.366636	-0.209459	-0.359669	-0.212307	0.125407	0.0437442	0.115169	0.358443	0.792364	-0.571559	0.0698952	0.0431646	-0.0630741	-0.106298	0.308482	0.109131	0.23876	0.231691	0.771437	-2.94569	-1.15481	-0.281422	-0.348197	-0.288999	0.0814834	-0.101572	-0.311825	-0.27017	-0.0301234	-0.0832049	-0.0247891	-0.2334	0.317743	0.299975	0.37677	0.427033	0.0771613	0.268731	0.800334	0.11349	-0.00540942	-1.75408	0.925939	0.923372	-0.423371	-0.128441	-0.238453	-0.202662	-0.567801	0.394433	-0.180303	-0.307616	-0.115996	0.601535	-0.205092	-0.186615	-0.233596	-0.0159208	0.0702396	-0.272831	0.282812	-0.171967	-0.1341	0.869368	0.0822557	0.278453	-0.0114926	0.0809917	0.0657788	-0.106993	-1.01918	-1.18639	0.0467906	-0.385651	0.192955	-0.0207745	1.92076	-0.142294	0.322951	0.0631021	0.169967	0.268392	-0.040886	-0.164977	0.290171	0.15305	-0.292118	-0.084126	-0.210652	-0.112558	-0.927794	-0.310337	-0.08413	0.115456	0.460354	0.634141	-2.15473	-0.108792	0.0924501	-0.522055	-0.457023	0.416986	-0.581469	0.20627	-0.0197062	0.632179	-0.154889	-0.423239	0.157472	-0.343708	0.465357	-0.18609	-0.131662	-0.561844	-0.10655	-0.00648984	-0.424526	-0.146135	-0.399729	0.250095	-0.0801228	0.0594947	-0.136879	0.263906	-0.172104	-0.33848	-0.13454	0.549662	-0.0791125	-0.0913554	0.597692	0.330856	0.462906	0.179769	-0.144674	0.552829	0.182567	-0.103651	0.377322	0.0934265	-0.216877	-0.335969	0.55854	0.137527	0.311099	0.389584	0.0953959	-0.385592	-0.00261588	-0.296147	-0.310866	0.163079	0.838844	-0.0861464	-0.117853	0.225863	0.0706703	0.215589	0.254713	-0.58262	-0.262501	0.508458	0.0187293	-0.39369	-0.282231	0.480428	0.15363	0.396597	-0.271631	0.0753782	-0.183601	0.0803956	0.691191	-0.625981	0.437159	0.0594778	0.42944	-0.365462	0.197549	0.212487	0.267277	0.00610267	0.0135921	-0.110834	0.276016	-0.0579517	0.112862	0.0138013	-0.0289635	0.319522	-0.28809	0.254321	0.12637	-0.402848	-0.154657	0.222353	0.323601	-0.29627	0.162091	0.0143115	-0.33158	0.145953	-0.0163331	0.948303	0.0181179	0.0281811	0.178718	-0.114079	0.0884457	-0.0407201	0.185984	-0.251741	-0.161885	0.198585	0.298085	-0.298853	-0.411714	-0.074073	0.110607	0.232771	0.660423	0.21372	-0.14733	-0.245331	-0.0529506	0.0361019	0.234912	0.191499	-0.264472	0.321453	0.0462309	-0.186588	0.02573	0.296205	0.138939	-0.270368	0.26422	0.30028	0.254658	-0.211398	0.848212	-0.366852	0.114611	0.0273468	0.344654	-0.26464	-0.129075	-0.321112	-0.580595	0.405218	-0.34164	-0.388446	0.0190788	0.165748	0.233307	0.0279244	-0.0528045	-2.2819	0.20322	0.373995	0.387215	-0.323857	-0.130232	-0.24678	0.173556	0.354078	-0.151441	0.306425	-0.0562115	0.248265	-0.486532	-0.282876	-0.0468388	-0.221583	0.242532	0.0146712	-0.242882	0.411855	-0.0850742	0.233209	-0.244313	0.0988914	-0.191358	-0.111488	0.0614172	-0.00220894	-0.0908193	0.0692843	0.400862	0.127658	0.165202	0.0975551	0.971732	-0.184657	0.222325	0.106098	0.160663	0.277122	-0.498999	-0.584648	-0.0958458	0.244363	-0.114088	-0.282991	0.405194	0.238035	-1.08642	-0.0780989	1.07652	0.148923	-0.224372	-0.357212	-0.357887	0.211267	0.0955661	0.0599967	-0.377504	0.129238	0.077515	0.0991018	-0.0274258	0.178219	-0.12828	0.396333	0.196703	0.147935	-0.0732846	0.305262	-0.840319	-0.636855	-0.334297	0.4468	-0.0748939	0.174655	0.56008	0.308502	0.0736962	-0.0257826	0.784878	0.730271	-0.730013	-0.0727259	0.669546	-0.32266	-0.783853	0.0746983	0.175789	0.1458	-0.305654	0.00204156	-0.259243	0.230747	0.3703	-0.0690691	-0.376074	0.0312118	0.0425648	-0.164545	0.00716606	-0.211168	-0.0932179	0.0270052	0.165113	-0.245715	0.248219	0.545354	0.12385	-0.0273843	0.00153443	0.639153	-0.177018	0.0732157	-1.0434	0.562806	-0.0257923	-0.0218956	0.0622841	-0.395066	-0.750323	-0.0492818	1.20783	0.385714	-0.701937	-0.258412	-0.258337	0.546238
1629237_at	30-Mar-16	Flybase	CG11100-RA	CG11100-RA /FEA=BDGP /GEN=CG11100 /DB_XREF=CG11100 FBgn0037207 /SEG=chr3L:+22862491,22864929 /MAP=80C1-80C1 /LEN=2438 /DEF=(CG11100 gene symbol:CG11100 FBgn0037207 )	CG11100-RA	Dm.27838	Dm.4368	March 2006 (FlyBase/BDGP 5.3)	chr3L:22938313-22940751 (+) // 100.0 //	Mesoderm-expressed 2	Mes2	chr80C1-80C1	full length	---	40514	Q95ST8 /// Q8IG95 /// Q9VNP3	---	NP_730768 /// NP_730769	NM_168979 /// NM_168980	FBgn0037207	0001700 // embryonic development via the syncytial blastoderm // inferred from mutant phenotype /// 0002168 // instar larval development // inferred from mutant phenotype /// 0006357 // regulation of transcription from RNA polymerase II promoter // --- /// 0007444 // imaginal disc development // inferred from mutant phenotype /// 0018990 // ecdysis, chitin-based cuticle // inferred from mutant phenotype	0005634 // nucleus // inferred from direct assay /// 0005634 // nucleus // non-traceable author statement /// 0005667 // transcription factor complex // --- /// 0016020 // membrane // inferred from electronic annotation /// 0016021 // integral component of membrane // inferred from electronic annotation	0003712 // transcription cofactor activity // ---	---	This probe set was annotated using the Matching Probes based pipeline to a UniGene identifier using 1 transcripts. // false // Matching Probes // A	AY060486(13)	AY060486 // Drosophila melanogaster SD10763 full length cDNA. // gb // 13 // ---	---	0.294844	0.0821592	1.53413	-0.461198	0.111721	0.524839	0.0357233	-0.143162	-0.909165	0.347047	0.216934	-0.265723	0.357532	0.535757	-0.326462	-1.87408	0.425988	-0.265798	-0.229294	-0.00795928	0.0949441	0.374678	-0.216142	0.749111	0.187375	-0.231851	-0.27763	-0.515031	-0.851304	-0.408537	-0.17461	0.404149	0.487199	0.0932202	0.197741	0.144576	-0.249318	0.0522431	0.21144	-0.739182	-0.426487	-0.00845989	0.250649	-0.252081	0.043714	-0.265507	-0.0572092	0.179071	0.412632	-0.257035	-0.106011	1.44222	0.0239663	0.200046	0.0421871	0.228335	-0.310143	0.0119851	-0.342045	0.268221	-0.462926	-0.245253	0.446369	-0.0103562	0.40745	-0.790453	-0.145961	0.347901	0.966474	0.337632	-0.0650185	-0.744603	-0.83808	-0.220293	0.369466	0.038246	-1.15665	-0.210366	0.159875	0.469513	-1.23872	0.423865	0.103645	0.0565722	-0.0776398	0.346321	0.174913	0.385203	-0.155344	-0.450504	0.354614	0.14422	0.413985	0.315393	0.416045	-0.421182	-0.730044	-0.0813621	0.416661	0.184475	0.500557	0.0800121	0.227975	0.0789903	0.292092	0.209589	0.334932	-0.895343	0.587768	-0.215467	-0.643966	-0.0327608	0.00830314	0.108346	-0.535527	0.148661	0.00498488	0.562932	0.302297	0.369897	0.908956	-0.172676	0.222191	-0.359011	1.51209	0.885841	-0.339331	-0.788154	0.625954	-0.778314	0.513314	0.198076	-0.459654	-0.248855	-0.33538	-0.867994	0.476383	0.019946	0.298866	0.344488	-0.01804	0.194687	-0.0508956	0.149795	-0.264209	0.0500782	-0.181392	0.62727	-0.0461018	0.106832	-0.0118771	0.165965	-1.08269	-0.0365086	0.299946	-0.508344	0.43087	0.287742	-0.490891	-0.712792	-0.176417	0.465592	0.126712	-1.16558	-0.388857	0.324428	-0.0767809	0.178841	-0.392647	0.398378	-0.10264	-0.172155	-0.171024	0.323936	0.343496	0.259797	0.424162	0.394554	-0.700867	0.090882	-0.61793	0.826268	-0.539176	0.355849	-0.154605	-0.438141	-0.184939	-0.964449	-0.412685	0.100616	-0.390618	1.44214	-0.138416	1.09092	-0.0751184	-0.61442	-0.270238	0.317057	0.497254	-0.428469	0.647517	-0.0162035	0.501124	-0.00423851	0.286358	0.202104	0.124766	-0.0160771	-0.250355	0.060652	0.067018	0.266229	0.674607	-0.128684	0.155809	0.354736	-2.32832	0.0639174	-0.174791	0.00872653	-0.148181	0.037995	-0.752341	0.531609	0.350677	-0.0194127	-0.146795	-0.318449	0.768226	-0.494594	0.891038	0.455789	0.166503	0.0192536	-0.00813131	-0.506565	-0.276742	-0.527344	0.499972	0.150109	-0.33654	0.499629	0.725933	0.265498	0.0363525	0.00644539	0.00713169	-0.122908	-0.0617813	0.830474	0.345013	0.26316	0.0440046	-0.343732	-0.0105043	-0.111216	-0.217376	-0.444239	0.26251	-0.465124	0.361049	0.506666	-0.0837187	-0.267807	-0.641291	-0.386599	0.374418	-0.0525856	-0.742487	-0.617986	-0.256004	0.0959678	-0.394346	0.0360047	-0.597419	-2.06419	-0.160221	-0.140177	-0.546498	-0.0767837	-0.290472	-0.264724	-0.0765639	-0.915963	-0.0115158	0.560946	-0.119381	-0.472123	0.309346	-0.682772	-0.154804	-0.0140125	0.547727	0.205648	-0.112434	-0.0136555	-2.49193	-0.801436	-0.193243	0.625622	-0.0242485	0.114196	0.762928	0.699161	3.54565	0.014662	0.417018	0.360763	-0.428492	-0.209486	-0.0571803	-0.0648082	-0.186894	-0.282182	-0.120288	0.395126	0.449746	-0.0854456	0.581884	0.0773398	-0.0903134	-0.122056	-0.311007	0.123714	0.134496	-0.375609	0.172937	0.219031	0.224082	0.322927	-0.265576	-0.198963	-0.321936	0.454966	0.145341	0.135309	0.678031	-0.280782	0.171662	0.0100098	-0.375475	0.0954567	0.422241	-0.0818756	0.481158	0.364325	0.259525	0.185797	-0.00265659	0.0185318	-0.669648	-0.936957	-0.17657	0.381003	0.0434926	0.212803	-0.431827	-0.853068	0.437203	0.101882	0.787824	0.110395	-0.634889	-0.214816	0.317466	-0.0426602	-0.182789	-0.513067	0.507141	-0.526282	0.430142	-0.652285	0.0076769	0.143165	0.136174	-0.495793	5.65971	0.340166	-0.0961072	0.671822	0.168345	-0.29638	-0.785976	0.566586	-0.0175255	0.400442	-0.0839485	-0.449866	-0.410146	0.234504	-0.623349	-0.0588568	-0.334155	-0.0938637	0.241781	-0.911685	-0.068309	-0.212334	1.34047	0.714109	-0.093497	-0.330301	0.140846	0.0337671	0.113603	1.48556	0.245081	0.0263183	-0.392717	0.214378	0.280127	-0.190032	0.134607	0.148377	-0.759282	-0.102933	0.702723	-0.685308	0.745913	-0.419261	0.504186	0.173848	-0.324451	0.377	0.126032
1628661_at	30-Mar-16	Flybase	CG8829-RA	CG8829-RA /FEA=BDGP /GEN=CG8829 /DB_XREF=CG8829 FBgn0031508 /SEG=chr2L:-3177517,3178359 /MAP=23D4-23D5 /LEN=665 /DEF=(CG8829 gene symbol:CG8829 FBgn0031508 )	CG8829-RA	Dm.6193	Dm.18372	March 2006 (FlyBase/BDGP 5.3)	chr2L:3184948-3185790 (-) // 100.0 //	CG34393 gene product from transcript CG34393-RA	CG34393	chr23D5-23D5	full length	FBgn0085422	33534	A1A6N8 /// A1A6V2 /// Q9VQM8	---	NP_001285578 /// NP_608753	NM_001298649 /// NM_134909	FBgn0085422	0007264 // small GTPase mediated signal transduction // inferred from electronic annotation /// 0043547 // positive regulation of GTPase activity // inferred from electronic annotation /// 0043547 // positive regulation of GTPase activity // inferred from sequence or structural similarity /// 0046579 // positive regulation of Ras protein signal transduction // inferred from sequence or structural similarity	0005622 // intracellular // inferred from electronic annotation	0005085 // guanyl-nucleotide exchange factor activity // inferred from electronic annotation /// 0005088 // Ras guanyl-nucleotide exchange factor activity // inferred from sequence or structural similarity	IPR000651 // Ras-like guanine nucleotide exchange factor, N-terminal // 0.0 /// IPR001895 // Ras guanine-nucleotide exchange factors catalytic domain // 0.0	This probe set was annotated using the Matching Probes based pipeline to a Entrez Gene identifier using 4 transcripts. // false // Matching Probes // A	FBtr0112637,FBtr0340590,NM_001298649(10),NM_134909(10)	FBtr0112637 // type=mRNA; loc=2L:complement(3175112..3175398,3183316..3183482,3184877..3185078,3185272..3185536,3188582..3188725,3189364..3189495,3189979..3190119,3190412..3190529,3190602..3190798,3191794..3191907,3192117..3192218,3192464..3193111,3199264..3199620); ID=FBtr0112637; name=CG34393-RA; dbxref=FlyBase:FBtr0077611,FlyBase:FBtr0112637,FlyBase_Annotation_IDs:CG34393-RA,FlyBase:FBtr0077610,FlyBase_Annotation_IDs:CG15405-RA,FlyBase_Annotation_IDs:CG8829-RA,REFSEQ:NM_134909; score=11; score_text=Strongly Supported; MD5=cf0537a0f8cf8bd9635b9b8c1550dd7e; length=2874; parent=FBgn0085422; release=r5.46; species=Dmel; // flybase // 10 // --- /// FBtr0112637 // cdna:known chromosome:BDGP6:2L:3175112:3199701:-1 gene:FBgn0085422 transcript:FBtr0112637 // ensembl // 10 // --- /// FBtr0340590 // cdna:known chromosome:BDGP6:2L:3175190:3200496:-1 gene:FBgn0085422 transcript:FBtr0340590 // ensembl // 10 // --- /// GENSCAN00000027486 // cdna:novel chromosome:BDGP6:2L:3181477:3192886:-1 transcript:GENSCAN00000027486 description: // ensembl // 10 // --- /// NM_001298649 // Drosophila melanogaster CG34393, transcript variant B (CG34393), mRNA. // refseq // 10 // --- /// NM_134909 // Drosophila melanogaster CG34393, transcript variant A (CG34393), mRNA. // refseq // 10 // --- /// SNAP00000002134 // cdna:novel chromosome:BDGP6:2L:3183308:3192880:-1 transcript:SNAP00000002134 description: // ensembl // 10 // ---	---	0.486493	1.06372	-0.45251	-0.247532	0.284998	-0.135924	-0.918531	-0.651699	-0.334544	0.11492	0.0918344	-0.1626	-2.06824	-0.0377868	-0.481418	-0.904035	-0.241882	-0.821498	-0.111833	0.0140319	-0.0584798	-0.266326	0.506541	0.597669	1.15672	0.692644	0.54965	1.02355	-1.249	-0.994224	0.0751702	0.445505	-0.223584	-0.424604	-0.51743	-0.577331	0.0391586	0.377255	2.02773	-0.796507	-0.364376	-0.404904	-0.326416	-1.37872	0.0436752	-0.41483	-0.635016	0.353185	-0.247434	0.00075073	0.34757	-0.0363281	-0.0296582	-0.573449	0.0721524	0.220868	-0.0215644	0.232376	0.408311	-0.882188	0.164148	1.07143	-0.168653	-0.281574	0.252312	0.102608	0.428506	0.547763	-1.98895	-0.407348	0.118272	0.231359	0.338014	-0.370525	0.414612	-0.269887	0.365301	-0.430113	0.0671578	0.0163239	-1.17927	-0.284005	-0.554327	0.359525	0.521158	-0.719242	-0.0504708	0.674835	-0.0660789	-0.297292	1.66703	0.208268	0.0487417	1.03815	0.797451	0.134583	-0.0493347	0.261548	-0.26058	-0.315889	-0.233755	-0.398135	0.439574	0.188561	-0.600218	-0.409533	-0.0104733	-0.719363	-0.830928	-1.27204	-0.884069	0.746888	0.0600832	1.06531	0.297468	0.359203	0.00356809	-1.07332	-0.713769	-0.462193	0.410363	-0.260596	0.461345	0.21261	0.275579	-0.654627	-0.0727774	0.320793	-0.68891	1.81605	-0.703286	0.522039	0.614898	0.780153	0.423563	-0.597111	2.59337	0.0611172	0.322291	-0.112637	0.510661	0.220835	-1.0265	0.0126862	0.143741	-0.240367	-0.365596	0.28352	-0.50909	-0.0965552	0.185049	-0.0807902	-2.07742	0.126229	-0.346313	0.15219	0.359537	-0.788067	0.66069	0.123948	0.077252	-0.668231	0.0279963	0.758404	-0.209903	0.333806	1.19252	0.328676	0.451024	0.268778	0.181016	1.19795	-0.200794	0.611789	-0.173635	0.359667	-0.304935	0.311768	-0.0474492	0.0270428	0.573749	-0.722948	0.020463	-0.369337	-0.097101	0.509317	-0.438739	0.088134	0.139826	-0.422279	-0.380756	-0.600605	-0.375919	-0.593443	0.192065	0.628784	-0.421437	1.13158	0.802553	-0.606452	-0.217673	0.00747523	-0.819548	0.113404	0.696472	0.434085	0.357972	-0.493419	-0.358968	-0.200934	0.914319	0.357937	-0.262192	-0.827226	0.543178	0.929034	1.93052	0.198113	-0.712629	-0.387324	0.639222	-0.517117	-0.667218	-0.183689	-0.345889	-0.0943023	-0.30348	-1.00591	-0.456106	0.72156	-0.127838	-0.240809	0.0286707	-0.423959	0.0462351	-0.18097	0.207079	-0.101186	-0.413961	0.522382	-0.978643	0.135099	-0.0221179	0.771696	-0.0673721	0.613782	0.11121	-0.747331	-0.332109	-0.234859	-0.403944	0.285024	0.0768592	-0.164436	0.521774	-0.0434099	0.204467	-0.0265028	-0.453345	-2.85306	-0.119865	-0.601305	0.495354	-0.129835	-0.356802	0.0312775	0.0219714	-0.594272	-0.660147	-0.254153	-0.0278452	-0.559127	-0.474393	0.407961	0.359398	0.407839	-0.333871	1.88154	-0.864746	0.0198871	1.0664	-0.52711	0.00239085	-0.0784808	-0.425539	-0.874659	-0.165275	-0.257357	1.20118	-0.722174	-0.76099	0.0289892	-0.236424	0.0147574	0.325016	0.199871	-0.517752	-0.937468	-0.59358	0.503186	-0.579694	0.10051	0.206852	-0.0115722	0.0741438	-0.209829	-0.271046	0.208245	-0.274666	0.710834	-0.243432	0.661928	-1.68608	0.546783	-0.436562	-0.964346	0.273466	-0.142369	-0.909107	0.031195	-0.739671	0.170615	0.691924	-0.0527015	-0.139195	0.13784	-0.0838749	-0.0401897	0.283054	0.497115	0.0521351	0.534477	0.329421	-0.461917	0.284036	-0.351792	0.0530258	0.787576	-0.123149	-0.608677	-0.0893383	0.209214	0.31003	0.416064	-0.678833	-0.377608	0.260731	0.26782	-0.166153	-0.949818	0.483203	0.353409	0.28761	-0.184202	-0.271403	-0.299654	0.54634	-0.539449	0.69609	0.217577	0.189026	-0.0737046	-1.11666	0.0630869	0.215594	-0.834672	0.631302	-0.499286	0.250301	-0.489522	0.81956	0.152881	0.0587943	-0.639835	-0.0150315	0.802473	-0.0217309	0.137726	-0.159664	-0.103134	-0.177821	0.185505	0.15579	0.0199771	0.210039	0.600019	0.424551	0.265826	-0.0352981	0.845752	0.926895	0.439663	0.0437643	-0.879039	0.36975	0.0313906	-0.436463	-0.0697518	-0.125734	-0.303071	-0.341737	0.568694	-0.305683	-0.255688	0.864384	0.29268	0.0235823	0.436158	0.625833	-0.367437	-0.0530899	0.0918759	-0.360325	1.43567	-0.614368	0.105456	0.234372	0.631645	0.543757	1.11072	-1.01129	-0.0799697	-0.335918	1.18773	1.22857
1629735_s_at	30-Mar-16	Flybase	CG40264-RA	CG40264-RA /FEA=BDGP /GEN=CG40264 /DB_XREF=CG40264 FBgn0058264 /SEG=chrU:-447747,450752 /LEN=372 /DEF=(CG40264 gene symbol:CG40264 FBgn0058264 )	CG40264-RA	Dm.48944	---	March 2006 (FlyBase/BDGP 5.3)	chr2RHet:1359432-1359783 (-) // 94.35 // /// chr2RHet:1414382-1414733 (-) // 93.82 //	---	---	---	---	---	---	---	---	---	---	---	---	---	---	---	This probe set was annotated using the Design Representative Id based pipeline to a Flybase identifier using 1 transcripts. // false // Design Representative Id // R	CG40264-RA	CG40264-RA // --- // fb // --- // ---	---	0.21524	0.0794126	-0.735847	-1.43762	-0.340975	-0.14501	-0.309492	-0.233519	-0.0168695	-0.681907	0.274978	1.0908	-0.15549	-0.111241	0.0171427	-0.280924	-0.24597	-1.5145	-0.287602	-0.59531	0.238663	0.792101	0.0261903	-0.364318	-0.158411	-0.339944	0.972705	-0.318097	0.0911823	0.462019	0.506933	-0.770712	-0.663295	-0.299613	0.0056666	0.0893309	-0.124814	-0.148072	-2.53497	0.983643	-0.0364077	0.229923	-0.0512318	-0.12714	0.0436751	-0.751421	0.691679	-0.48441	-0.276993	-0.285138	-0.432047	-0.631431	-0.46016	-0.582147	0.428928	-0.0684325	2.10231	1.49782	-0.305471	0.00495054	0.27674	0.087456	0.553333	-0.134976	1.06483	0.669743	0.32831	0.355567	0.0665414	0.310874	0.274246	-0.84123	0.965995	-2.2538	0.943144	0.27659	0.102377	-0.361554	-0.0484376	0.312501	0.861728	0.0333952	-1.16049	-0.391213	-0.0283313	-0.0519605	-0.0603159	-1.07971	0.241316	0.0112226	-0.199718	-0.036678	-0.812402	-0.013534	1.47393	0.402983	0.975739	-0.0734221	-0.720035	-0.331073	1.13883	-0.100503	0.45557	-0.308686	-0.330951	0.316033	-0.044104	0.486518	-0.246095	-0.0421976	0.247384	0.191024	-0.030709	0.126572	-0.689684	-0.714692	0.155951	0.0682678	-0.360406	-0.445989	0.515824	0.19089	1.10068	-0.110377	0.055843	-0.00539131	-0.50945	-0.596957	0.409658	-1.1786	-1.02709	-0.176669	0.155928	0.470921	-0.0200755	-2.08851	0.179105	0.147919	0.19312	0.201042	0.528983	0.882859	0.123833	0.701845	0.25998	-0.0795285	-0.562036	0.442706	-0.296943	0.585689	0.125835	0.113248	0.939493	0.0719208	0.269774	-0.260706	-0.607086	-0.0751489	-0.0411295	2.59736	0.104203	-0.954922	0.509574	-0.22824	0.682139	-0.0536747	0.32227	0.0522723	1.14963	0.677149	-0.655455	0.247553	-0.133188	-0.126217	-0.188408	0.24654	-0.15384	0.704073	-0.388875	0.191003	-0.0781361	0.21214	-0.000504387	0.141734	-0.102596	-0.444918	-0.900098	0.376068	-0.182075	-0.0522064	-0.0791638	2.63597	0.204107	1.5944	0.425313	0.991865	-0.422126	2.42764	-0.511379	-0.477864	0.818566	-0.0976101	-0.203623	-0.19185	-0.301304	0.0140886	0.467857	0.73222	0.201106	-0.228402	0.0634698	0.906267	-0.0923649	0.0135681	0.38578	-0.512477	0.432182	-0.104622	0.975854	-0.0286902	-0.266862	-0.537064	0.172715	-0.243798	0.0896242	0.559529	-0.209339	0.0605061	-0.628865	-0.833008	-0.274595	0.322583	0.245636	-0.215574	0.201018	0.0428038	0.00462869	0.0522739	0.237412	-0.385174	0.182368	-0.161526	-0.10081	0.27197	-0.210011	0.884617	-0.193338	0.0232014	-0.209585	1.02188	0.0244345	-0.156107	0.274571	-0.510652	-0.315229	-0.785687	1.10894	0.0882731	0.471917	1.2089	-0.377443	0.479893	0.481691	-0.0528902	0.172617	-0.28288	0.0919029	-1.26926	0.501436	-0.346393	-0.365137	-0.692927	0.381558	0.436954	-0.812104	-0.0124205	0.0394245	-0.380176	-0.118355	-0.153483	-0.126889	0.112786	-0.190108	-1.29937	-0.498844	0.157493	1.00077	1.71196	-0.349448	0.602098	-0.00303265	-0.654466	0.583559	0.503338	-0.739949	0.914278	1.86657	2.25156	0.07174	0.629281	0.563756	0.587279	0.139281	0.76421	-0.416966	-0.078771	-0.102385	0.283852	0.525815	-0.445066	-0.813277	0.0276485	-0.751399	-1.2742	0.12931	-0.619666	-0.0993554	0.0240475	-0.00761595	-0.0795987	0.401605	0.0842115	-0.945968	-0.696276	0.390564	0.199811	0.392001	-0.443021	0.0238806	0.134778	-0.147293	1.20214	0.261576	0.0777881	0.0192241	0.791743	-0.129262	0.290052	-0.594445	0.944887	0.212499	0.190171	-0.593	0.393028	-0.331093	-0.0946351	-0.0971012	0.822942	-0.115091	0.344145	0.45432	-0.23234	-1.55879	-0.266449	0.231625	-0.540938	-0.0312161	-0.639771	1.38754	-1.02649	-0.21289	-0.0341131	0.265817	-0.405494	-1.12199	0.5447	0.0941948	-0.904649	-0.10118	-0.893184	-0.516487	0.53574	0.438836	0.744035	0.210557	-0.671753	0.591093	0.282757	0.699087	0.0581575	-0.214904	0.45518	-0.803389	-0.143454	-0.407835	0.224052	-0.291056	-0.302574	0.699457	-0.0894976	-0.986735	0.388963	-0.0729852	0.213818	0.284775	0.636131	-0.513051	-0.305995	0.276203	0.729578	0.571912	0.106572	0.0707411	-0.885255	0.668475	-0.209452	0.0721508	0.152801	0.229089	-0.229706	-0.624883	0.218231	0.582315	-0.924757	0.350169	0.472383	0.382566	-0.169318	0.222175	-0.447338	-0.044385	0.0602683	0.364431	-0.509862	1.38007
1634800_at	30-Mar-16	Flybase	CG17853-RA	CG17853-RA /FEA=BDGP /GEN=Or43b /DB_XREF=CG17853 FBgn0026393 /SEG=chr2R:-2981874,2983444 /MAP=43F2-43F2 /LEN=1212 /DEF=(CG17853 gene symbol:Or43b FBgn0026393 (GO:0016021 integral to membrane) (GO:0007608 olfaction) (GO:0004984 olfactory receptor))	CG17853-RA	Dm.17141	Dm.23905	March 2006 (FlyBase/BDGP 5.3)	chr2R:3808478-3810048 (-) // 100.0 //	Odorant receptor 43b	Or43b	chr43F2-43F2	full length	FBgn0026393	35743	D3DMX3 /// P81918	---	NP_523656	NM_078932	FBgn0026393	0007165 // signal transduction // inferred from electronic annotation /// 0007186 // G-protein coupled receptor signaling pathway // inferred from electronic annotation /// 0007608 // sensory perception of smell // inferred from mutant phenotype /// 0007608 // sensory perception of smell // non-traceable author statement /// 0007608 // sensory perception of smell // traceable author statement /// 0050896 // response to stimulus // inferred from electronic annotation /// 0050911 // detection of chemical stimulus involved in sensory perception of smell // inferred from direct assay	0005886 // plasma membrane // inferred from electronic annotation /// 0005886 // plasma membrane // --- /// 0016020 // membrane // inferred from electronic annotation /// 0016021 // integral component of membrane // inferred from direct assay /// 0016021 // integral component of membrane // non-traceable author statement /// 0032590 // dendrite membrane // inferred from sequence or structural similarity	0004871 // signal transducer activity // inferred from electronic annotation /// 0004930 // G-protein coupled receptor activity // inferred from electronic annotation /// 0004984 // olfactory receptor activity // inferred from direct assay /// 0004984 // olfactory receptor activity // inferred from mutant phenotype /// 0004984 // olfactory receptor activity // non-traceable author statement /// 0005549 // odorant binding // inferred from mutant phenotype	IPR004117 // Olfactory receptor, Drosophila // 0.0	This probe set was annotated using the Matching Probes based pipeline to a Entrez Gene identifier using 3 transcripts. // false // Matching Probes // A	BT120289(14),FBtr0088887,NM_078932(14)	BT120289 // Drosophila melanogaster MIP14440 full insert cDNA. // gb // 14 // --- /// FBtr0088887 // type=mRNA; loc=2R:complement(3808340..3808556,3808620..3808977,3809273..3810109); ID=FBtr0088887; name=Or43b-RA; dbxref=FlyBase:FBtr0088887,FlyBase_Annotation_IDs:CG17853-RA,REFSEQ:NM_078932,REFSEQ:NM_078932; score=11; score_text=Strongly Supported; MD5=4a9dc1328ccf95c913e501ed1ab9b242; length=1412; parent=FBgn0026393; release=r5.46; species=Dmel; // flybase // 14 // --- /// FBtr0088887 // cdna:known chromosome:BDGP6:2R:7920835:7922604:-1 gene:FBgn0026393 transcript:FBtr0088887 description: Odorant receptor 43b // ensembl // 14 // --- /// GENSCAN00000029273 // cdna:novel chromosome:BDGP6:2R:7920974:7924916:-1 transcript:GENSCAN00000029273 description: // ensembl // 13 // --- /// NM_078932 // Drosophila melanogaster odorant receptor 43b (Or43b), mRNA. // refseq // 14 // --- /// SNAP00000011884 // cdna:novel chromosome:BDGP6:2R:7920974:7938952:-1 transcript:SNAP00000011884 description: // ensembl // 14 // ---	FBtr0088846 // ensembl // 9 // Negative Strand Matching Probes /// NM_165570 // refseq // 9 // Negative Strand Matching Probes	0.393215	0.208638	0.309959	0.458072	0.537007	-0.358464	0.178367	-1.16904	-0.358003	1.01763	0.0443817	0.359445	0.0746516	-1.95227	1.8326	-0.729905	0.109904	0.379821	-1.1938	1.77017	-0.974481	1.4804	-0.9847	-0.155408	-0.0522371	-0.47139	-0.504951	1.16562	-1.31896	-1.90716	0.804973	-0.431411	-0.211357	0.0673182	-1.16555	-0.36629	-0.577603	-0.526905	0.212505	0.74501	-0.365467	0.866126	0.964996	-0.759526	0.0436602	0.871446	0.227176	0.438997	-0.638848	0.585598	-2.34114	-0.038381	-0.0411675	-0.631086	0.129297	0.548683	0.122011	-0.330607	0.774694	-0.522747	0.738947	-1.33659	1.00779	-0.977226	0.319089	0.706362	-0.633309	1.31915	0.286765	-0.103611	0.42502	0.377613	-0.901523	0.552828	0.777819	0.519607	0.720849	-0.676535	-0.737659	-0.170878	1.3694	-1.04809	0.640226	-0.478013	1.16682	-0.786911	1.06706	-0.519138	0.820659	-0.191387	0.217325	-0.129254	0.550001	-0.805983	-0.386756	0.176396	-0.405911	0.173902	0.700696	-0.0256696	-0.797007	-0.309578	-0.392663	-0.197666	-0.900821	0.383101	-0.646808	-0.363795	1.13844	-1.01921	-0.233941	0.753074	0.961633	0.113572	-0.707772	-0.36016	0.566481	-0.2496	0.330388	-2.03516	-0.939632	-0.45368	-0.0736728	0.217958	0.0980698	-1.56526	-0.176157	-0.481061	-0.933387	1.42101	0.636023	0.781619	0.859116	-2.64357	-0.000871467	-0.600354	-0.190451	0.340001	1.1109	-0.369283	-0.0509888	-0.838073	0.367888	1.38583	0.812716	0.156108	-0.67157	-0.991325	-0.80895	-1.05628	0.473037	0.981149	0.650185	-0.121105	-0.61935	0.431317	-1.06946	0.875597	-0.876787	1.42764	0.933602	-0.11095	-0.041577	-1.2536	0.188107	0.838875	-0.505579	-0.407395	-1.18228	-1.2351	-0.0463858	-0.0818414	-0.932229	-1.14893	-0.793061	1.36855	-0.891438	0.678439	0.225396	-0.451986	-0.545066	-0.288916	0.168065	-0.155636	-0.197336	-0.457276	-0.840162	-0.240919	0.00371718	0.922028	-0.673278	-1.55193	-1.71994	0.116137	-0.306976	-0.496662	0.404977	-0.494192	0.144732	0.0516849	-0.953445	0.284975	-0.81226	0.423242	-1.16952	0.271163	0.530824	-0.395206	0.307933	2.10852	0.326716	1.14069	0.701901	-0.101747	-0.56409	1.53181	-1.2323	-0.824277	1.39246	0.352911	0.885234	-0.673248	-0.967454	-0.0580314	0.143931	-0.324797	-0.397623	0.758311	-1.12073	0.209656	-0.876724	1.06647	0.315422	-1.54444	-0.139953	-0.308946	-0.780312	0.0459853	0.98243	0.156823	-0.306695	0.0129474	0.575253	0.854371	-0.190876	-2.03658	0.166535	-0.0120957	-0.491901	-0.491883	-0.250756	-0.0183517	-1.32162	-1.94243	0.292278	-1.66989	-1.1415	-0.719743	-0.0646998	-0.828248	-0.825029	-0.449448	-0.0297356	-0.242536	-0.293405	-0.094215	0.245463	0.668707	-0.377535	0.0488393	-0.890362	0.0356808	0.14071	0.29075	1.43075	1.07315	1.55995	1.41938	-0.0369681	0.295533	0.289955	-0.805752	0.600484	0.0119828	0.197372	-0.128782	-0.562243	-0.517065	1.62533	0.00569899	0.44549	-0.614869	0.496637	-0.007111	-1.22124	0.00231	0.504413	-1.20139	0.164345	0.13856	-0.0114081	-0.211871	-1.10883	2.58509	0.614709	-0.400018	-0.589701	-1.12556	0.231395	0.274535	0.137355	-0.661228	2.11653	-0.173334	0.248234	-0.973037	-0.193825	-0.412661	0.736801	-1.14091	0.87322	-0.0528139	-0.677636	0.160969	0.510529	-0.141878	0.253508	-1.20132	-0.182369	0.893154	-0.0485778	0.54301	1.91102	0.175094	-0.258314	0.32504	-0.319152	-0.280297	0.638167	-0.606698	0.241748	0.11157	0.574967	0.0382942	0.125793	0.820948	0.642234	-0.788655	0.00924487	3.30815	-1.13199	-0.0823398	0.138163	-0.182676	-0.15817	1.45241	-2.14315	0.231969	-0.123363	0.175744	-0.376773	-0.31993	-1.47162	0.129945	1.12114	0.00597541	-0.219816	0.467513	0.421507	-0.155617	0.358344	-0.748297	-0.291736	-0.465607	0.153508	0.11351	0.0943464	0.702609	0.435005	0.8341	-0.262754	0.474834	1.31657	5.00345	0.608245	0.276198	0.491831	0.243753	0.459772	-0.305066	-0.628952	-1.20052	0.322901	-0.603884	0.962362	0.472699	0.0663845	0.62196	0.839546	-0.0132299	2.04939	-0.486972	0.109403	-0.970481	-0.556586	0.676831	-0.274709	-0.57742	0.168978	-4.50934	-0.118623	-1.09031	-0.834358	1.32887	0.679785	0.66007	-0.361766	-0.53798	-0.418614	1.85715	0.268288	-1.26282	0.370618	-0.647958	0.711619
1628648_at	30-Mar-16	Flybase	CG3909-RA	CG3909-RA /FEA=BDGP /SEG=chr3R:+5868997,5870355	CG3909-RA	Dm.35293	Dm.3198	March 2006 (FlyBase/BDGP 5.3)	chr3R:5868979-5870337 (+) // 100.0 //	CG3909 gene product from transcript CG3909-RA	CG3909	chr85F7-85F7	full length	FBgn0027524	41226	Q9XZ19	---	NP_649969	NM_141712	FBgn0027524	0031062 // positive regulation of histone methylation // --- /// 0032968 // positive regulation of transcription elongation from RNA polymerase II promoter // --- /// 0034427 // nuclear-transcribed mRNA catabolic process, exonucleolytic, 3'-5' // ---	0005634 // nucleus // inferred from sequence or structural similarity /// 0055087 // Ski complex // ---	0003700 // transcription factor activity, sequence-specific DNA binding // inferred from sequence or structural similarity /// 0005515 // protein binding // inferred from electronic annotation	IPR001680 // WD40 repeat // 0.0 /// IPR001680 // WD40 repeat // 0.0 /// IPR001680 // WD40 repeat // 0.0 /// IPR001680 // WD40 repeat // 0.0	This probe set was annotated using the Matching Probes based pipeline to a Entrez Gene identifier using 2 transcripts. // false // Matching Probes // A	FBtr0082172,NM_141712(14)	FBtr0082172 // type=mRNA; loc=3R:join(5868980..5869071,5869125..5869416,5869488..5869726,5869784..5869971,5870026..5870328); ID=FBtr0082172; name=CG3909-RA; dbxref=FlyBase:FBtr0082172,FlyBase_Annotation_IDs:CG3909-RA,REFSEQ:NM_141712,REFSEQ:NM_141712; score=15; score_text=Strongly Supported; MD5=e78eda35fda511fca0c463cb5dc69090; length=1114; parent=FBgn0027524; release=r5.46; species=Dmel; // flybase // 14 // --- /// FBtr0082172 // cdna:known chromosome:BDGP6:3R:10043270:10044606:1 gene:FBgn0027524 transcript:FBtr0082172 // ensembl // 14 // --- /// GENSCAN00000029416 // cdna:novel chromosome:BDGP6:3R:10040523:10044577:1 transcript:GENSCAN00000029416 description: // ensembl // 14 // --- /// NM_141712 // Drosophila melanogaster CG3909 (CG3909), mRNA. // refseq // 14 // --- /// SNAP00000018448 // cdna:novel chromosome:BDGP6:3R:10037434:10044577:1 transcript:SNAP00000018448 description: // ensembl // 14 // ---	---	-0.443686	-0.065644	0.0175847	-0.0587572	0.113271	-0.34988	-0.201553	0.0392135	0.0566191	-1.49546	0.177968	-0.930735	0.468469	0.107628	-0.690791	-0.149856	-0.538943	0.0466532	-1.28115	-0.177405	-0.20134	1.72792	0.0980528	0.583819	-0.216968	-0.308174	0.0622545	-0.953714	-0.381464	0.525743	-0.433659	0.150708	-0.0950422	0.0170675	-0.33315	-0.303124	0.364939	-0.137351	1.36985	-0.500488	0.602698	-0.0158832	0.709834	-0.267767	0.0435142	0.0952208	0.202725	0.206831	-0.515617	0.657546	0.51816	-0.0665114	0.347146	0.48302	-0.731254	0.24587	-0.397721	-1.01936	-0.406046	-0.134954	-0.188258	0.151637	-0.60734	0.465468	0.0109372	1.22218	-0.186927	-0.43323	-0.0560106	0.12256	0.0314999	0.196129	-0.782013	0.129614	0.0713301	-0.403454	-0.939225	1.22971	0.104876	0.688823	0.747437	-0.173865	0.0825591	0.204029	-0.0408795	0.454484	0.550231	-0.241745	-0.139825	-0.407385	-0.152453	-0.227089	0.180232	0.297237	0.772664	-0.200472	1.29935	-0.349885	-0.0584873	-0.478389	-0.702921	0.490579	-0.715177	-0.127723	-0.0323417	-0.00569274	-0.785977	-0.915308	0.121103	-0.417991	0.452607	-0.481948	0.208957	-0.883486	0.17094	-0.0416778	0.285317	-0.215968	0.0158823	-0.971991	-2.25368	-0.308191	0.0638981	-0.0750619	-0.678297	-0.958254	0.132956	0.315494	0.264868	0.769438	0.031846	0.449649	-0.00630428	-0.206726	0.193258	0.300647	-0.965584	-0.226715	0.264326	-0.808477	-0.165996	-0.368954	0.603751	-0.560304	-0.784046	0.0179194	-0.351599	-0.64616	-0.0225077	-0.689401	-0.141761	-0.468357	0.0926402	-0.0425495	0.114587	-0.201124	3.18114	-0.387684	0.236595	0.287194	-0.0290437	0.541539	0.179058	-0.0955011	-1.31919	0.156105	0.597773	4.3955	-0.0770373	-0.444771	0.0393402	-0.051153	-0.14128	0.421508	-0.11275	0.0255642	0.855302	0.523024	-0.169673	-0.00794318	-0.348614	0.882908	-0.217877	0.165905	-0.377865	0.228728	1.37977	0.614813	0.587158	0.74845	-0.422841	0.186061	-0.0674467	0.135265	0.142195	0.197785	0.685512	1.00309	-0.0668233	0.293622	0.410901	-1.28581	0.373585	0.276952	0.00266199	-0.369691	0.154505	0.436049	-0.195251	0.216804	-0.0689525	0.779972	-1.44955	0.734456	-0.871913	-0.119787	-0.346282	0.567571	-0.220501	0.105918	0.240174	-0.112225	0.548544	-0.46464	0.101918	0.242107	0.0966621	1.30938	0.6159	0.00782922	-0.0818663	-0.280237	0.0101822	0.799293	-0.127954	-0.260883	0.0679688	-0.349929	0.683508	-0.104087	0.241357	-0.534828	0.0939284	0.596834	1.06711	0.387238	-0.295838	0.520206	-0.19366	0.439011	0.838887	-0.0365772	-1.60063	0.288453	-0.339878	2.19009	0.758907	0.428817	0.0481874	-0.449268	-0.0390215	1.21324	0.309598	0.141284	-0.0172477	-0.770792	-0.0367722	0.584881	0.117029	0.84329	-0.491665	-0.314116	-0.321787	-0.0442015	-0.197615	-0.220404	0.504494	0.398999	0.877915	-1.04182	0.291222	-0.461076	0.114298	0.685193	-0.429003	-0.416318	0.167534	0.606062	0.176509	0.197829	-0.454415	-0.0161924	0.0249161	-0.341496	-0.724618	0.286725	-0.462321	0.38731	-0.116498	-0.740235	0.666443	0.0443528	0.0123622	-0.0911172	-0.62611	-0.854785	0.285041	0.431695	-0.0955994	-0.668127	0.286608	0.0460402	-0.233041	-0.0976003	0.149107	0.702796	0.307412	-0.187503	2.24441	5.07465	-0.0129111	-0.0197232	-0.20191	0.153903	-0.754156	-0.335664	-0.0815354	1.8136	0.0181869	0.039183	-0.294606	0.0759365	-0.433527	-0.169428	0.202233	-0.175839	-0.414398	0.542487	-0.229221	-0.598989	0.0866191	-0.591583	0.163797	0.166944	0.186185	-0.130867	-1.30035	-0.680513	-3.8809	-0.485245	-0.543042	0.28362	0.329819	-0.352655	-0.173347	-0.17035	1.7978	-0.374719	0.34717	0.0570483	0.0917901	-0.176921	0.440122	-0.0356211	-1.17853	0.148126	0.15308	0.160569	-0.584456	-0.331275	-0.241803	-0.706192	-0.191492	0.664161	0.426077	-0.759152	0.390402	-0.757195	0.130538	0.616465	0.0337548	0.181311	-0.0448115	-0.242507	-0.049936	0.281432	-0.102727	1.34526	-0.183401	0.00709041	-0.292793	-0.385359	-1.76409	0.259895	-0.34044	0.585103	0.189317	0.158467	0.618882	-0.40774	-0.676724	0.111648	-0.35345	0.331976	0.355767	0.291923	0.408	-0.751337	-0.459492	0.251282	0.0772566	0.764479	-0.498386	-0.478047	0.336529	0.144816	-0.505662	-0.560718	0.95136	2.47852	0.577693	0.282937	-0.0240823	-0.346688	-0.31379
1632731_at	30-Mar-16	Flybase	CG8613-RA	CG8613-RA /FEA=BDGP /GEN=CG8613 /DB_XREF=CG8613 FBgn0033924 /SEG=chr2R:+9415964,9419401 /MAP=50F6-50F6 /LEN=2977 /DEF=(CG8613 gene symbol:CG8613 FBgn0033924 )	CG8613-RA	Dm.13177	Dm.622	March 2006 (FlyBase/BDGP 5.3)	chr2R:10239743-10243180 (+) // 100.0 //	CG8613 gene product from transcript CG8613-RA	CG8613	chr50F6-50F6	full length	FBgn0033924	36593	Q5BIA9 /// Q95SN1	---	NP_610953	NM_137109	FBgn0033924	0008152 // metabolic process // inferred from electronic annotation	---	0003824 // catalytic activity // inferred from electronic annotation	---	This probe set was annotated using the Matching Probes based pipeline to a Entrez Gene identifier using 3 transcripts. // false // Matching Probes // A	BT021315(14),FBtr0087546,NM_137109(14)	AY060693 // Drosophila melanogaster GH13403 full length cDNA. // gb // 14 // --- /// BT021315 // Drosophila melanogaster RE10908 full insert cDNA. // gb // 14 // --- /// FBtr0087546 // type=mRNA; loc=2R:join(10239744..10240038,10240100..10240237,10240517..10241983,10242041..10242246,10242310..10243180); ID=FBtr0087546; name=CG8613-RA; dbxref=FlyBase:FBtr0087546,FlyBase_Annotation_IDs:CG8613-RA,REFSEQ:NM_137109; score=15; score_text=Strongly Supported; MD5=3b27bac9fc247741aee2ae25bb4e7a6e; length=2977; parent=FBgn0033924; release=r5.46; species=Dmel; // flybase // 14 // --- /// FBtr0087546 // cdna:known chromosome:BDGP6:2R:14352231:14355674:1 gene:FBgn0033924 transcript:FBtr0087546 // ensembl // 14 // --- /// NM_137109 // Drosophila melanogaster CG8613 (CG8613), mRNA. // refseq // 14 // ---	GENSCAN00000025920 // ensembl // 6 // Cross Hyb Matching Probes /// SNAP00000017537 // ensembl // 6 // Cross Hyb Matching Probes	-0.148522	0.384646	0.163938	-1.93901	-0.127801	-0.100283	0.339379	-0.0434711	-0.138892	3.40239	0.600082	0.63829	0.533006	0.234801	0.271027	0.52745	-1.31577	-0.193157	1.79197	-0.0899894	-0.816658	0.242195	0.49468	0.717754	0.295889	1.56135	-0.456585	-0.351932	-0.470519	0.208875	0.294688	-0.380198	0.0963095	-0.162211	-0.124311	-0.657681	-0.372725	0.598068	0.863237	-0.439841	0.476563	-0.123014	0.587155	0.0427387	0.0435008	-0.532416	0.305058	-0.458292	-0.717777	0.837699	-0.0805604	0.292768	-0.269406	0.781972	-0.270455	0.111847	1.27809	0.821297	-0.0881414	2.22625	0.294585	0.563512	-0.934703	-0.495616	0.144275	-0.591784	-0.351256	-0.0474389	-0.0362871	0.083498	0.0742382	-1.05938	-0.681525	0.232368	0.0798571	-2.64402	1.22278	-2.07243	-0.559813	0.621545	-0.494732	-0.0328165	0.087721	-0.656616	1.47902	-1.19953	-0.36499	0.180679	-1.15725	-0.60061	-0.30217	0.678733	0.0876834	0.550317	-0.90056	-0.326525	0.762213	-0.497827	0.493587	1.31827	-0.279091	-0.517894	0.390413	0.712281	-0.404868	0.387002	-0.784096	1.24323	0.797049	-0.587676	-0.490887	-0.371907	0.420717	0.67808	0.646326	-1.07164	-0.41078	0.0831965	0.587128	1.10961	-1.07968	0.324188	-0.883521	-0.141227	-0.0945771	0.212703	-0.043969	1.33246	-0.0800194	0.233479	1.23424	0.916634	0.255748	0.807093	0.570513	0.598167	-0.0480344	-1.06461	-0.559498	0.437162	-0.142587	-0.317175	1.38751	-0.148284	0.495389	-0.199328	-0.644355	-0.531151	0.277559	-0.546751	0.443222	0.401479	0.117577	0.199223	0.0897643	0.0690225	-0.502799	2.28644	0.0269739	-0.364311	0.844342	0.12626	0.742823	-1.08235	-0.637774	-0.8486	-1.02937	0.21971	1.31713	1.22313	-0.223866	1.1712	0.728513	-1.30009	-1.10235	-0.691013	2.3081	0.891129	-0.406276	-0.00916337	-0.0214306	0.98647	-0.464565	-0.668319	-0.692207	0.492917	0.00705584	-0.218042	-2.05947	-0.455582	0.623117	0.598063	-0.572857	-0.0867709	-0.143634	0.0334835	-0.502198	-0.0550213	-1.99981	-0.579106	0.0807918	-0.834852	-0.557589	0.194132	-0.00819731	-1.41879	0.19636	0.111271	-1.22211	1.43131	-0.384915	0.896821	-0.605952	0.0203881	-0.740131	0.382671	0.460628	0.0621357	0.0991186	1.07542	1.19326	0.00943832	-0.846332	0.368712	-1.41999	-0.0172677	2.18101	-0.0947179	-0.0706977	0.281818	-0.129055	-0.268355	-0.323046	2.16875	0.583239	0.221355	-0.866799	1.74758	0.797884	0.734775	0.468434	0.0125108	-0.10376	-0.806757	0.141251	0.549731	-0.0936173	-0.380516	0.220383	0.735161	-2.01055	-0.664595	-2.22201	-0.0637779	-0.518849	2.10638	-0.921588	-0.0468543	-0.9083	1.22863	-0.758765	0.508755	0.39587	0.452531	0.664857	-0.266634	0.229243	0.570526	-0.5447	0.615965	-0.625585	0.0526174	1.14073	-0.498246	-0.00210822	-0.591489	0.496385	-2.06839	0.555663	0.191788	-0.699862	0.515366	0.403198	-0.633848	-0.939899	-0.550258	0.435292	1.13554	0.311868	-1.17106	-0.94647	0.804069	-0.233493	-0.277878	-0.390517	-0.291956	-0.321044	1.26834	-0.187686	0.85228	-0.45583	0.824182	0.178586	1.2484	-0.31278	-0.119646	-0.248614	1.00398	0.41941	0.132456	1.36542	0.355601	0.598476	-0.497159	0.133426	-0.852237	0.351641	0.803903	0.234867	-0.292206	0.267459	0.347374	0.370441	0.128394	-0.389488	0.0471207	0.451088	-0.877187	0.40442	-0.0956617	-0.807446	-0.249106	-0.195228	-0.140938	0.341436	0.427646	-0.708182	-0.0627337	0.86816	0.159992	-1.35268	0.727889	0.399943	-0.0518031	0.0500055	-0.624502	2.15165	-0.674914	-0.287669	-0.540322	-0.35095	-0.0460275	-0.663311	0.183177	0.711098	-0.938934	1.91399	-0.269771	0.308838	0.297205	0.786914	-0.595398	-0.571827	0.510921	1.59347	0.418861	1.99285	-0.512806	0.783858	-0.126749	-0.238148	-1.6186	0.953655	-0.235831	0.0422292	0.13372	-0.388386	-0.527845	-0.0936288	0.56582	-0.151642	-0.128321	-0.138383	0.344384	0.968826	0.400048	0.464687	0.192498	0.0814314	0.167722	-0.749736	1.21508	-0.181354	-0.256528	0.265302	-0.214501	0.366001	-0.18582	-0.587325	0.397861	-0.612641	0.706601	-2.34236	-0.650646	-1.3058	1.41897	1.01874	-0.462414	1.42524	-0.387007	-0.690203	0.537107	-0.430078	1.07429	0.931001	0.581727	0.132686	-0.0592391	-0.215681	0.202196	-0.306616	-0.06149	1.90019	-0.760529	-0.542174
1634217_s_at	30-Mar-16	Flybase	CG1587-RC	CG1587-RC /FEA=BDGP /GEN=Crk /DB_XREF=CG1587 FBgn0024811 /SEG=chr4:+230505,233418 /MAP=102B1-102B1 /LEN=1093 /DEF=(CG1587 gene symbol:Crk FBgn0024811 (GO:0005070 SH3SH2 adaptor protein) (GO:0007520 myoblast fusion) (GO:0007165 signal transduction))	CG1587-RC	Dm.48315	Dm.3226	March 2006 (FlyBase/BDGP 5.3)	chr4:230881-233794 (+) // 100.0 //	Crk oncogene	Crk	chr102A8-102A8	full length	FBgn0024811	43775	E8NH51 /// Q9XYM0 /// Q95RW2 /// D3DMC5 /// H9XVM6 /// H9XVM7 /// X2JCS2 /// X2JD84	---	NP_001245411 /// NP_001245412 /// NP_001284710 /// NP_001284711 /// NP_651908 /// NP_726549 /// NP_726550	NM_001258482 /// NM_001258483 /// NM_001297781 /// NM_001297782 /// NM_143651 /// NM_166743 /// NM_166744	FBgn0024811	0006911 // phagocytosis, engulfment // inferred from mutant phenotype /// 0007165 // signal transduction // non-traceable author statement /// 0007275 // multicellular organismal development // inferred from electronic annotation /// 0007298 // border follicle cell migration // inferred from mutant phenotype /// 0007520 // myoblast fusion // traceable author statement /// 0032956 // regulation of actin cytoskeleton organization // inferred from sequence or structural similarity /// 0043087 // regulation of GTPase activity // inferred from sequence or structural similarity /// 0046330 // positive regulation of JNK cascade // inferred from direct assay /// 0046529 // imaginal disc fusion, thorax closure // inferred from mutant phenotype /// 0048013 // ephrin receptor signaling pathway // inferred from sequence or structural similarity	---	0005070 // SH3/SH2 adaptor activity // inferred from direct assay /// 0005070 // SH3/SH2 adaptor activity // inferred from sequence or structural similarity /// 0005070 // SH3/SH2 adaptor activity // non-traceable author statement /// 0005515 // protein binding // inferred from physical interaction	IPR000980 // SH2 domain // 0.0 /// IPR000980 // SH2 domain // 0.0 /// IPR000980 // SH2 domain // 0.0 /// IPR000980 // SH2 domain // 0.0 /// IPR001452 // SH3 domain // 0.0 /// IPR001452 // SH3 domain // 0.0 /// IPR011511 // Variant SH3 domain // 0.0 /// IPR011511 // Variant SH3 domain // 0.0	This probe set was annotated using the Matching Probes based pipeline to a Entrez Gene identifier using 16 transcripts. // false // Matching Probes // A	AF112976(14),AY061094(14),FBtr0089112,FBtr0089113,FBtr0089114,FBtr0304871,FBtr0308256,FBtr0345064,FBtr0345065,NM_001258482(14),NM_001258483(13),NM_001297781(11),NM_001297782(14),NM_143651(14),NM_166743(14),NM_166744(14)	AF112976 // Drosophila melanogaster CRK protein (Crk) mRNA, complete cds. // gb // 14 // --- /// AY061094 // Drosophila melanogaster LD08427 full length cDNA. // gb // 14 // --- /// BT100035 // Drosophila melanogaster MIP14750 full insert cDNA. // gb // 13 // --- /// BT125927 // Drosophila melanogaster RE43277 full insert cDNA. // gb // 14 // --- /// FBtr0089112 // type=mRNA; loc=4:join(230883..230988,231064..231112,231184..231306,232216..232420,232480..232608,233254..233355,233417..233791); ID=FBtr0089112; name=Crk-RC; dbxref=FlyBase:FBtr0089112,FlyBase_Annotation_IDs:CG1587-RC,REFSEQ:NM_166743,REFSEQ:NM_166743; score=7; score_text=Moderately Supported; MD5=07bf90f644325e758b77627102862884; length=1089; parent=FBgn0024811; release=r5.46; species=Dmel; // flybase // 14 // --- /// FBtr0089112 // cdna:known chromosome:BDGP6:4:210224:213165:1 gene:FBgn0024811 transcript:FBtr0089112 description: Crk // ensembl // 14 // --- /// FBtr0089113 // type=mRNA; loc=4:join(230883..231112,231184..231306,232216..232420,232480..232608,233254..233355,233417..233791); ID=FBtr0089113; name=Crk-RA; dbxref=FlyBase:FBtr0089113,FlyBase_Annotation_IDs:CG1587-RA,REFSEQ:NM_143651,REFSEQ:NM_143651; score=15; score_text=Strongly Supported; MD5=6be3a16efafcbd446cb76ce0b656dbb5; length=1164; parent=FBgn0024811; release=r5.46; species=Dmel; // flybase // 14 // --- /// FBtr0089113 // cdna:known chromosome:BDGP6:4:210224:213165:1 gene:FBgn0024811 transcript:FBtr0089113 description: Crk // ensembl // 14 // --- /// FBtr0089114 // type=mRNA; loc=4:join(230883..231112,231184..231301,232265..232420,232480..232608,233254..233355,233417..233791); ID=FBtr0089114; name=Crk-RB; dbxref=FlyBase:FBtr0089114,FlyBase_Annotation_IDs:CG1587-RB,REFSEQ:NM_166744,REFSEQ:NM_166744; score=15; score_text=Strongly Supported; MD5=cc33b6e427a28aa94cd221e04132ce52; length=1110; parent=FBgn0024811; release=r5.46; species=Dmel; // flybase // 14 // --- /// FBtr0089114 // cdna:known chromosome:BDGP6:4:210224:213165:1 gene:FBgn0024811 transcript:FBtr0089114 description: Crk // ensembl // 14 // --- /// FBtr0304871 // type=mRNA; loc=4:join(230883..231112,231184..231306,232216..232420,232480..232608,232741..232900,233254..233355,233417..233791); ID=FBtr0304871; name=Crk-RD; dbxref=REFSEQ:NM_001258483,FlyBase:FBtr0304871,FlyBase_Annotation_IDs:CG1587-RD; score=15; score_text=Strongly Supported; MD5=c224aab558e5c1d37b46290e76e2adc5; length=1324; parent=FBgn0024811; release=r5.46; species=Dmel; // flybase // 13 // --- /// FBtr0304871 // cdna:known chromosome:BDGP6:4:210224:213165:1 gene:FBgn0024811 transcript:FBtr0304871 description: Crk // ensembl // 13 // --- /// FBtr0308256 // type=mRNA; loc=4:join(230883..231112,231208..231306,232216..232420,232480..232608,233254..233355,233417..233791); ID=FBtr0308256; name=Crk-RE; dbxref=FlyBase:FBtr0308256,FlyBase_Annotation_IDs:CG1587-RE,REFSEQ:NM_001258482; score=7; score_text=Moderately Supported; MD5=05fc3329395abdabede7be58a949df3b; length=1140; parent=FBgn0024811; release=r5.46; species=Dmel; // flybase // 14 // --- /// FBtr0308256 // cdna:known chromosome:BDGP6:4:210224:213165:1 gene:FBgn0024811 transcript:FBtr0308256 description: Crk // ensembl // 14 // --- /// FBtr0345064 // cdna:known chromosome:BDGP6:4:210224:213165:1 gene:FBgn0024811 transcript:FBtr0345064 description: Crk // ensembl // 11 // --- /// FBtr0345065 // cdna:known chromosome:BDGP6:4:210224:213165:1 gene:FBgn0024811 transcript:FBtr0345065 description: Crk // ensembl // 14 // --- /// NM_001258482 // Drosophila melanogaster Crk oncogene (Crk), transcript variant E, mRNA. // refseq // 14 // --- /// NM_001258483 // Drosophila melanogaster Crk oncogene (Crk), transcript variant D, mRNA. // refseq // 13 // --- /// NM_001297781 // Drosophila melanogaster Crk oncogene (Crk), transcript variant G, mRNA. // refseq // 11 // --- /// NM_001297782 // Drosophila melanogaster Crk oncogene (Crk), transcript variant H, mRNA. // refseq // 14 // --- /// NM_143651 // Drosophila melanogaster Crk oncogene (Crk), transcript variant A, mRNA. // refseq // 14 // --- /// NM_166743 // Drosophila melanogaster Crk oncogene (Crk), transcript variant C, mRNA. // refseq // 14 // --- /// NM_166744 // Drosophila melanogaster Crk oncogene (Crk), transcript variant B, mRNA. // refseq // 14 // ---	SNAP00000004558 // ensembl // 3 // Cross Hyb Matching Probes	0.438089	-0.212668	-0.0410373	0.288475	-0.78082	0.193904	-0.0509274	-0.243945	0.826458	-0.306622	-0.122623	0.222732	1.05399	0.305901	-0.229755	-1.63303	0.138682	0.599569	-0.571454	0.192614	-0.390774	-1.29456	-0.304412	-0.0618034	0.521444	1.57733	-0.765392	-0.160756	0.0362744	-0.169049	-0.0278508	-0.867167	-0.16663	-0.368472	-0.907642	-0.074294	-0.388846	0.293138	-0.242912	0.535823	0.399366	-0.216267	0.0419069	-0.827223	0.0434838	-0.0718685	-0.443577	-1.26678	-0.0916432	0.304282	-0.107509	-0.0532613	-0.865525	-0.177199	-0.0659835	-0.263893	-0.589721	-0.294278	-0.516305	0.141107	-0.739623	-0.373953	0.293195	-0.904924	0.588461	-0.532133	0.0730769	-0.767803	0.180301	0.379579	0.234285	0.158186	0.0569964	0.611384	-0.310194	-0.396489	-0.731666	0.797728	-0.352657	0.38728	0.209481	0.420637	0.190107	1.34458	-0.180045	0.469147	0.379798	0.369655	-0.815559	-0.636934	0.632815	1.28521	-0.904825	-0.050897	-0.731827	0.228955	1.00417	-0.0934978	-0.090815	-0.402466	-0.618156	0.184505	-0.802078	0.303052	-0.196184	0.217152	-0.0579664	-0.810825	0.325144	-0.38313	-0.772773	-0.215277	0.449669	-0.747629	0.133669	-1.04915	-0.362125	-0.8432	0.0432113	0.590965	2.41504	-0.116479	-0.330257	0.205527	-0.159211	1.88406	0.51693	-0.200231	-0.482407	0.184821	0.572471	-0.334945	-0.645748	-0.76	-0.759467	-0.0544432	0.00532648	-0.128891	0.717673	-0.357699	0.563114	-0.998571	0.147933	0.688733	-0.0744774	-0.526084	-0.306009	-0.573121	0.480216	-1.74082	-0.121648	1.09327	0.661521	0.224308	0.382232	-0.476692	0.0435642	-0.725443	0.161841	-0.29733	-0.0370056	0.0873377	0.150733	0.667113	1.09006	1.02556	0.513982	-1.19208	-0.643458	-0.866247	-0.321731	0.402456	0.123447	-0.949503	0.186928	-0.365662	-0.160332	0.153344	-0.178289	-0.00205278	0.161432	1.0558	0.50863	-0.0281352	-0.730073	0.817363	-0.643321	-0.787572	-0.867782	-0.103256	0.78972	0.235534	0.142751	-0.735887	-0.101752	-0.3177	0.0206247	-0.519196	-0.241881	0.0382924	-0.327271	-0.313772	0.14819	0.618899	0.575558	-0.422198	-1.31004	-0.314731	1.01577	0.361106	0.0216804	-0.974092	-0.931589	-0.677902	-0.293487	0.480017	-0.341061	-0.628214	0.205338	0.57754	0.553839	0.6332	1.05179	-0.0725866	0.0557406	0.745021	1.31131	-0.230274	-0.282841	-0.607298	0.424788	-0.378031	0.0972784	-0.84909	0.471893	-0.0675991	0.952503	-0.788074	-0.0811016	-0.2932	0.0845437	0.141941	1.39971	-0.159504	-1.54673	-0.341895	-0.247469	0.0306329	-0.319261	-0.383166	0.137764	0.040151	-0.0189342	-0.780361	-0.314724	-1.06749	1.87214	-0.191938	-0.2393	0.378905	-1.9225	0.315879	0.176546	-0.266144	-0.561888	1.93842	0.239117	0.687079	-0.332192	-0.841748	-0.908887	0.330445	0.41514	0.128942	0.214274	0.779048	0.529592	-1.34696	0.0859386	0.750556	-1.20251	0.092212	-0.131056	0.810673	-0.15555	-1.70474	0.904895	-1.05152	0.556417	-0.480387	-0.426356	-0.396114	0.240993	0.395268	1.84312	-0.530549	0.579826	1.43288	0.857222	-0.173841	0.762604	0.0602764	-0.505277	0.898661	0.848741	-0.686565	-0.00828011	-0.511634	0.637692	0.456576	4.06738	0.755807	-0.240346	0.549546	-0.189272	0.0739931	-0.0452968	0.32373	0.0421189	-0.639228	-0.711251	0.618084	-0.202591	0.136573	0.746185	-0.338776	0.0919378	-0.848513	-0.759387	-0.212972	-0.392928	-0.0757458	0.287033	0.234677	0.297348	-0.294959	0.134251	-0.049319	-0.138261	0.257009	0.193977	0.0778098	0.569624	0.779609	0.266389	-0.237167	-0.205512	-1.04849	0.590501	-0.0736354	-0.127925	0.43805	-0.550238	-0.443052	-0.602766	0.533853	-0.61026	1.74219	-0.171653	-0.205402	-1.57023	-0.0516042	0.62024	-0.255067	-0.145558	0.360376	0.289012	-0.866779	-0.00964924	-1.24045	-0.204396	-2.15408	0.116482	-0.350452	0.21626	0.254876	-0.111597	-0.526051	-0.493333	0.375444	0.0842824	0.216174	-0.699687	-0.589439	-0.123675	-0.943294	-0.359776	1.98824	0.204738	-0.472898	0.58471	-0.0469349	-1.00969	0.37793	0.5045	1.09923	0.363462	0.580411	0.394694	-1.09403	-0.889702	0.065162	0.0822553	-0.207524	0.371312	-0.0200356	-1.32551	-0.247837	1.70351	0.0905843	0.26765	0.546035	0.579482	-1.34989	0.544537	-0.704659	-0.959777	-0.218089	0.701313	-0.360068	-0.556225	-0.0188209	-0.0699877	0.159736	-0.505393
1637629_a_at	30-Mar-16	Flybase	CG6238-RA	CG6238-RA /FEA=BDGP /GEN=ssh /DB_XREF=CG6238 FBgn0029157 /SEG=chr3R:-20755081,20761311 /MAP=96B10-96B11 /LEN=4763 /DEF=(CG6238 gene symbol:ssh FBgn0029157 (GO:0006470 protein amino acid dephosphorylation) (GO:0030036 actin cytoskeleton organization and biogenesis) (GO:0017017 MAP kinase phosphatase) (GO:0008330 protein tyrosinethreonine phosphatase) (GO:0008064 regulation of actin polymerization andor depolymerization) (GO:0008138 protein tyrosineserinethreonine phosphatase))	CG6238-RA	Dm.46585	Dm.1518	March 2006 (FlyBase/BDGP 5.3)	chr3R:20764424-20770654 (-) // 100.0 //	slingshot	ssh	chr96B10-96B11	full length	FBgn0029157	42986	D3PFH9 /// Q6NN85 /// Q8SWW1 /// E1JIW2	EC:3.1.3.- /// EC:3.1.3.48	NP_001163716 /// NP_001163717 /// NP_524492 /// NP_733063	NM_001170245 /// NM_001170246 /// NM_079768 /// NM_170184	FBgn0029157	0000278 // mitotic cell cycle // inferred from mutant phenotype /// 0000902 // cell morphogenesis // inferred from mutant phenotype /// 0006470 // protein dephosphorylation // not recorded /// 0006470 // protein dephosphorylation // non-traceable author statement /// 0007409 // axonogenesis // inferred from mutant phenotype /// 0008064 // regulation of actin polymerization or depolymerization // inferred from mutant phenotype /// 0010591 // regulation of lamellipodium assembly // inferred from mutant phenotype /// 0016311 // dephosphorylation // inferred from electronic annotation /// 0016319 // mushroom body development // inferred from mutant phenotype /// 0030036 // actin cytoskeleton organization // non-traceable author statement /// 0030833 // regulation of actin filament polymerization // inferred from mutant phenotype /// 0030837 // negative regulation of actin filament polymerization // inferred from direct assay /// 0035335 // peptidyl-tyrosine dephosphorylation // inferred from electronic annotation /// 0040023 // establishment of nucleus localization // inferred from mutant phenotype /// 0048749 // compound eye development // inferred from genetic interaction /// 0050770 // regulation of axonogenesis // inferred from genetic interaction /// 0050770 // regulation of axonogenesis // inferred from mutant phenotype	0005737 // cytoplasm // not recorded /// 0005856 // cytoskeleton // inferred from electronic annotation /// 0045177 // apical part of cell // inferred from direct assay	0003677 // DNA binding // inferred from electronic annotation /// 0003779 // actin binding // not recorded /// 0004721 // phosphoprotein phosphatase activity // inferred from direct assay /// 0004721 // phosphoprotein phosphatase activity // inferred from electronic annotation /// 0004725 // protein tyrosine phosphatase activity // inferred from electronic annotation /// 0008138 // protein tyrosine/serine/threonine phosphatase activity // inferred from sequence or structural similarity /// 0008138 // protein tyrosine/serine/threonine phosphatase activity // non-traceable author statement /// 0008330 // protein tyrosine/threonine phosphatase activity // non-traceable author statement /// 0016787 // hydrolase activity // inferred from electronic annotation /// 0016791 // phosphatase activity // inferred from electronic annotation /// 0017017 // MAP kinase tyrosine/serine/threonine phosphatase activity // inferred from direct assay /// 0017017 // MAP kinase tyrosine/serine/threonine phosphatase activity // non-traceable author statement	---	This probe set was annotated using the Matching Probes based pipeline to a Entrez Gene identifier using 2 transcripts. // false // Matching Probes // A	FBtr0084799,NM_079768(13)	AY095043 // Drosophila melanogaster LD29816 full insert cDNA. // gb // 13 // --- /// FBtr0084799 // cdna:known chromosome:BDGP6:3R:24938710:24944956:-1 gene:FBgn0029157 transcript:FBtr0084799 description: slingshot // ensembl // 13 // --- /// NM_079768 // Drosophila melanogaster slingshot (ssh), transcript variant A, mRNA. // refseq // 13 // ---	FBtr0084800 // flybase // 6 // Cross Hyb Matching Probes /// FBtr0301612 // flybase // 6 // Cross Hyb Matching Probes /// FBtr0301613 // flybase // 6 // Cross Hyb Matching Probes /// FBtr0084800 // ensembl // 6 // Cross Hyb Matching Probes /// FBtr0301612 // ensembl // 6 // Cross Hyb Matching Probes /// FBtr0301613 // ensembl // 6 // Cross Hyb Matching Probes /// NM_170184 // refseq // 6 // Cross Hyb Matching Probes /// NM_001170245 // refseq // 6 // Cross Hyb Matching Probes /// NM_001170246 // refseq // 6 // Cross Hyb Matching Probes /// AB036834 // gb // 6 // Cross Hyb Matching Probes	-0.876172	-0.375579	-0.350655	-0.420656	0.805805	-0.338826	-0.286116	-0.116726	0.80134	2.27805	-0.0574685	0.328918	0.305601	0.372881	2.00468	0.482336	-0.311973	0.557669	0.668159	0.474024	0.131919	1.30064	0.0775005	-1.22985	0.239333	0.894454	0.506182	1.10396	1.49084	-0.70314	-0.749628	0.996077	-0.254882	-0.24098	-0.644509	0.144947	-0.433456	-0.0298644	-2.50152	1.05861	0.521924	0.498672	0.426603	-0.495979	0.0434495	-0.663975	-0.246911	-0.364875	-0.71008	-0.0930619	-0.0322961	-0.286602	0.296491	-0.634245	0.176156	0.652202	0.366622	-0.871546	-0.555903	-0.814777	0.632403	0.146407	-1.01458	0.217866	0.657344	-0.624454	-0.647248	-0.160723	0.397075	0.533951	0.250899	0.411112	0.158313	-0.605637	-0.683618	0.0700662	1.25613	-0.132869	0.27487	-0.0227476	0.446716	-0.198044	-0.529415	-0.184034	0.115222	-0.955113	-1.35501	1.23878	0.221029	0.613947	0.265854	0.663561	3.16674	-1.09487	-0.197295	-0.671104	0.0300605	0.602667	0.739885	0.276324	1.07633	-0.489697	3.15583	-0.0670799	0.753183	-0.134519	-0.679291	-0.184604	-2.0464	-0.215702	0.659087	0.705545	-2.12658	-0.399112	-0.523579	-0.268239	-0.659043	-0.339878	1.17315	0.295467	1.36572	-1.66307	-0.328028	0.409305	-0.824615	0.147302	-1.09605	0.510711	-1.29047	-0.553433	0.426225	0.268277	0.718643	1.1662	-0.574862	0.113724	-0.682219	-0.841517	-0.562154	-0.298769	-0.837915	-2.3656	-0.473096	0.326463	0.590973	-0.310406	1.6693	1.22066	-0.222767	-0.63661	-0.544778	-0.11479	-0.178369	0.123161	1.39209	-0.257134	-0.244248	1.57234	-0.817566	-0.479715	0.105467	-0.155188	0.0016828	0.555135	1.52345	-0.609875	-0.663762	-0.339965	-0.0421088	0.361591	0.195122	0.0922045	-0.644096	1.59686	-0.944883	-1.51708	-0.310082	0.375144	0.94943	0.310582	0.336054	1.73441	-0.256402	0.111061	0.141635	0.380376	0.163075	0.741178	-0.241022	3.38898	0.469935	-0.0507033	-0.924322	-0.781666	-0.589477	-0.140198	0.119948	-0.406515	0.547631	2.2948	-0.705135	-0.18194	0.200123	-0.557332	0.0449228	0.26406	0.929654	-0.0945975	-0.268951	0.440746	0.136524	0.714105	1.71164	2.40627	0.714419	-0.379796	0.762404	0.293122	0.262873	0.264584	0.145582	-0.669683	-0.456363	-0.276191	0.588397	-0.202712	-0.178603	-0.184579	0.528457	-0.00853974	-0.182528	-0.729805	0.462979	2.50247	-0.776306	-0.0475303	-1.07036	0.0627739	1.63113	-0.398098	0.270551	-0.158625	-0.882207	-0.329484	0.492795	-0.921232	0.577749	0.0020501	-0.598283	-1.22215	0.979999	0.588974	1.24264	-0.164012	0.497898	-1.11539	0.539722	-0.602787	0.751284	0.982337	-1.25489	0.977045	-0.0146169	-0.00179657	1.05233	-0.0906313	0.295893	-0.538426	-0.620471	0.172385	0.183596	0.724134	0.17338	0.377071	-0.693159	1.5216	-0.470083	0.30241	-1.18331	0.78586	-1.27198	-0.437992	-0.0608257	0.709311	0.280752	0.912197	-0.197929	-1.16754	-0.766152	-0.6925	0.707642	0.768795	-0.319162	0.211809	2.6279	0.880543	-0.20153	1.67693	0.224216	-0.0567751	0.603398	-0.030439	-1.92322	1.9301	-0.71727	-0.882982	0.919222	0.31966	0.47176	-0.059946	-1.18385	0.477143	-0.180838	-0.278227	-0.37672	0.846612	-0.107851	0.303478	0.861332	0.298781	-0.0559461	-0.700277	0.168641	-0.208099	-1.18087	-0.301329	0.250915	-0.349908	-0.399999	-0.222705	0.333317	-0.173685	-1.05866	0.349365	-0.114846	0.260992	0.2242	1.22036	-0.988367	0.800039	-1.31838	-0.0316267	0.14951	0.678853	-0.184497	0.117504	0.87083	-1.4493	1.41337	-0.788733	-1.32701	1.06337	-0.643073	-0.142737	-0.0773818	-1.15075	0.644746	0.406615	1.12414	0.37858	0.984331	0.141086	-0.152853	-0.0810967	1.10424	-0.537385	-0.146493	-1.07765	-0.623445	0.397603	0.42545	-1.75002	-0.245285	0.461022	-0.162518	0.678886	1.91652	-0.668325	-1.46594	0.339902	-0.764332	-1.85347	0.0937605	1.64064	0.476077	0.137104	0.126221	0.859661	0.449718	-0.715486	-0.691347	0.201859	1.49777	-0.129758	-0.841785	1.45715	3.26859	-0.313651	0.218144	-0.720649	-0.690109	0.56051	1.33394	-0.0971807	-0.0793021	1.15563	0.440611	-1.36254	-0.744267	-0.347117	0.14449	0.70582	-0.414197	0.170144	0.0546491	0.458947	1.41772	-0.167554	-0.0287751	-0.730506	0.356394	1.69925	-0.639863	-1.2547	-2.18249
1629234_at	30-Mar-16	Flybase	CG33104-RA	CG33104-RA /FEA=BDGP /GEN=CG33104 /DB_XREF=CG33104 FBgn0053104 /SEG=chr3R:-5510203,5511269 /MAP=85E4-85E4 /LEN=1004 /DEF=(CG33104 gene symbol:CG33104 synonyms:(CG9443) FBgn0053104 )	CG33104-RA	Dm.42427	Dm.21263	March 2006 (FlyBase/BDGP 5.3)	chr3R:5510187-5511253 (-) // 100.0 //	eclair	eca	chr85E4-85E4	full length	FBgn0069242	41177	Q9I7K5	---	NP_788616	NM_176439	FBgn0069242	0000003 // reproduction // inferred from mutant phenotype /// 0002121 // inter-male aggressive behavior // inferred from mutant phenotype /// 0006810 // transport // inferred from electronic annotation /// 0006888 // ER to Golgi vesicle-mediated transport // inferred from mutant phenotype /// 0007030 // Golgi organization // inferred from mutant phenotype /// 0007275 // multicellular organismal development // inferred from electronic annotation /// 0009953 // dorsal/ventral pattern formation // inferred from mutant phenotype /// 0034389 // lipid particle organization // inferred from mutant phenotype /// 0035220 // wing disc development // inferred from mutant phenotype /// 0048042 // regulation of post-mating oviposition // inferred from mutant phenotype /// 0048193 // Golgi vesicle transport // not recorded /// 0061357 // positive regulation of Wnt protein secretion // inferred from mutant phenotype /// 0070863 // positive regulation of protein exit from endoplasmic reticulum // inferred from mutant phenotype /// 0090263 // positive regulation of canonical Wnt signaling pathway // inferred from mutant phenotype	0005783 // endoplasmic reticulum // inferred from electronic annotation /// 0005789 // endoplasmic reticulum membrane // inferred from electronic annotation /// 0005794 // Golgi apparatus // inferred from sequence or structural similarity /// 0012505 // endomembrane system // inferred from direct assay /// 0016020 // membrane // inferred from electronic annotation /// 0016021 // integral component of membrane // inferred from electronic annotation /// 0016021 // integral component of membrane // not recorded	0005215 // transporter activity // not recorded	IPR009038 // GOLD domain // 0.0	This probe set was annotated using the Matching Probes based pipeline to a Entrez Gene identifier using 3 transcripts. // false // Matching Probes // A	AY051693(14),FBtr0082098,NM_176439(14)	AY051693 // Drosophila melanogaster LD23959 full length cDNA. // gb // 14 // --- /// FBtr0082098 // type=mRNA; loc=3R:complement(5510191..5510906,5510969..5511198); ID=FBtr0082098; name=eca-RA; dbxref=FlyBase:FBtr0082098,FlyBase_Annotation_IDs:CG33104-RA,REFSEQ:NM_176439,REFSEQ:NM_176439; score=11; score_text=Strongly Supported; MD5=7e6cac24a2c0cd2196002a297223a868; length=946; parent=FBgn0069242; release=r5.46; species=Dmel; // flybase // 14 // --- /// FBtr0082098 // cdna:known chromosome:BDGP6:3R:9684469:9685476:-1 gene:FBgn0069242 transcript:FBtr0082098 description: eclair // ensembl // 14 // --- /// NM_176439 // Drosophila melanogaster eclair (eca), mRNA. // refseq // 14 // ---	GENSCAN00000029887 // ensembl // 3 // Cross Hyb Matching Probes /// SNAP00000007647 // ensembl // 3 // Cross Hyb Matching Probes	-0.446261	-0.127724	0.594971	0.163084	0.116567	0.767136	-1.17299	-0.374342	0.120066	-0.526636	-0.0639607	0.0601758	-0.26991	-0.0677437	0.496525	0.168529	-0.00416295	0.139543	2.72612	-0.334284	-0.306677	0.822346	0.208364	0.330358	-0.0956681	-0.37445	-0.119262	-0.399283	0.99563	0.491427	-0.948786	0.0834803	0.114588	0.16326	0.375454	0.44716	0.300353	-0.190869	0.193275	-0.0503872	0.557995	0.49614	0.327768	-0.0251972	0.0434149	-0.0296175	-0.425499	0.0187742	0.601575	0.613372	0.289476	0.576113	-0.952856	-0.0913766	0.210273	-0.295854	0.269864	-0.277249	0.224898	0.217543	-0.456832	-0.152148	-0.328065	0.0998297	0.00955801	0.0466064	-0.691168	-0.0707925	0.180437	-0.552043	0.355375	-1.06476	0.0336275	-0.640525	0.186269	0.284656	-0.511839	0.161703	0.205435	-0.63926	0.842985	0.00893419	-0.0547711	0.0496322	-0.78317	0.499616	0.205559	0.657554	-0.384261	-0.0761663	0.184661	0.750124	-0.339105	-0.173123	0.387251	-0.313587	0.0129655	0.319305	0.146616	-0.266685	0.349456	0.694502	0.0930166	0.709421	0.458062	-0.323207	0.636975	-0.336028	-0.488246	-0.990269	-0.24002	-0.556053	0.602484	0.369954	0.463897	0.564301	0.109129	0.00808488	0.241077	-0.384032	0.104406	-0.225561	0.232588	-0.586178	-0.505546	0.603342	0.642773	0.576728	0.480372	0.332425	-0.30082	0.307297	0.398931	0.825097	-0.224882	0.128136	-0.231595	-0.518032	0.111342	-0.091826	0.141647	0.204804	-0.26796	-0.167643	-0.565853	0.261217	-0.91104	0.21883	-0.751281	0.757844	-0.155575	0.0626863	-0.141651	-0.66748	-0.130373	0.00245594	0.324233	-0.133074	0.123745	-0.130186	0.137797	-0.442512	0.0656963	-0.275235	0.453431	0.91651	-0.627335	1.25467	0.344959	-0.691193	0.240943	0.0331406	-0.113693	0.00727401	0.11566	0.355844	-0.00343488	0.172341	-0.825655	-0.139553	0.325105	0.574801	-0.0206769	0.311828	0.102834	-0.169913	0.296622	0.210952	1.28353	-0.15726	0.267837	-0.213703	-0.45372	0.671461	-0.100085	0.0611498	0.570452	1.27152	0.39733	0.348311	0.0310334	-7.01082	0.424522	-0.187636	-0.345484	0.194979	-0.922929	0.244836	0.15123	0.0151914	0.227387	-0.549054	0.0928276	0.433939	0.875727	-0.352202	0.0650048	-0.39489	-0.135481	0.135674	0.380093	0.241132	0.856161	0.322565	-0.152836	-0.712423	0.377357	0.0742938	-0.460885	0.0253029	-0.88281	0.855997	-0.141309	2.3828	-0.731953	-0.260508	0.948072	0.267373	-0.51006	-0.0667799	0.333263	0.116289	-0.311525	-0.205434	0.296178	-0.643195	-0.484846	0.169309	0.10989	-0.250297	0.424736	0.123546	0.532178	-0.0868381	0.54839	0.656241	-0.282453	-0.831233	0.127896	0.681975	-1.158	0.0355507	-0.594066	0.124361	0.327121	0.243185	0.0565382	-0.793266	0.291002	0.269152	0.308883	0.314824	-0.198592	-0.0164023	0.269722	-0.467059	1.00197	0.35753	0.0324446	-0.173249	-0.372255	0.401334	-0.220871	0.203914	-0.588534	0.954782	-0.271929	0.621502	-0.123526	0.591253	0.182405	0.267501	-0.603888	0.186012	-0.987131	0.0558904	0.241219	-0.0118858	-0.337603	0.0858974	-0.415491	-0.0357428	0.268102	-0.614629	-0.586266	-1.26169	0.0799103	0.0504232	-0.129025	-1.00138	-1.07401	0.452938	-0.0600831	-0.154294	-0.348916	0.551112	0.0102364	0.289865	0.749584	0.357118	0.127017	-0.170064	0.33323	0.187718	-0.0988404	0.541671	-0.177945	-0.105911	-0.0974466	0.723146	0.420027	-0.282299	-0.865577	0.0480962	-0.166493	-0.457968	-0.17527	-0.384217	0.214286	0.316025	-1.03878	0.438359	0.123956	0.0595334	-0.0682514	-0.0104381	-2.08662	0.00321181	-0.748586	0.215785	0.0840276	-0.624402	-0.152316	0.250719	-0.949915	0.218848	0.124899	-0.314189	0.485549	0.0608513	0.432357	-0.0428435	-0.0632976	-0.212167	1.54396	-0.759618	0.40604	0.539539	0.353107	0.184891	-0.383373	0.358411	0.165812	0.768405	0.332266	-0.299856	0.208334	-0.0937975	-0.0505362	0.0425446	-0.0289151	0.0212465	-0.00778051	0.304457	0.287213	-0.434865	-0.085208	0.319324	-0.695525	-0.153762	0.509575	0.0257341	-0.342003	1.02702	0.0671221	0.183918	-0.0677638	-0.194851	-0.560861	0.504489	-0.516659	-0.405691	-0.303489	0.923002	0.209578	0.328839	-0.391426	-0.48632	3.03034	0.171683	0.653207	0.312199	0.634899	-0.791849	-0.150805	-0.364739	-0.704872	0.0578985	0.27886	0.503196	-0.0989114	0.0862538	0.355541	-0.119225	-0.349423
1626194_at	30-Mar-16	Flybase	CG8624-RA	CG8624-RA /FEA=BDGP /GEN=melt /DB_XREF=CG8624 FBgn0023001 /SEG=chr3L:+7094046,7102264 /MAP=65E7-65E7 /LEN=3739 /DEF=(CG8624 gene symbol:melt FBgn0023001 (GO:0007398 ectoderm development) (GO:0007422 peripheral nervous system development) (GO:0005554 molecular function unknown))	CG8624-RA	Dm.24065	Dm.9528	March 2006 (FlyBase/BDGP 5.3)	chr3L:7127617-7135835 (+) // 100.0 //	melted	melt	chr65E4-65E5	full length	FBgn0023001	38785	Q6NNU9 /// Q9VS24 /// M9PEK0	---	NP_001014572 /// NP_001261495 /// NP_523953	NM_001014572 /// NM_001274566 /// NM_079229	FBgn0023001	0001708 // cell fate specification // inferred from mutant phenotype /// 0006629 // lipid metabolic process // inferred from electronic annotation /// 0007275 // multicellular organismal development // inferred from electronic annotation /// 0007398 // ectoderm development // inferred from expression pattern /// 0007422 // peripheral nervous system development // inferred from mutant phenotype /// 0008152 // metabolic process // inferred from mutant phenotype /// 0008286 // insulin receptor signaling pathway // inferred from mutant phenotype /// 0030730 // sequestering of triglyceride // inferred from mutant phenotype /// 0045464 // R8 cell fate specification // inferred from mutant phenotype /// 2001020 // regulation of response to DNA damage stimulus // inferred from genetic interaction	0005886 // plasma membrane // inferred from direct assay /// 0016020 // membrane // inferred from electronic annotation	0005488 // binding // inferred from electronic annotation /// 0005515 // protein binding // inferred from physical interaction /// 0010314 // phosphatidylinositol-5-phosphate binding // inferred from direct assay /// 0035091 // phosphatidylinositol binding // inferred from direct assay	---	This probe set was annotated using the Matching Probes based pipeline to a Entrez Gene identifier using 6 transcripts. // false // Matching Probes // A	FBtr0100141,FBtr0302044,FBtr0333373,NM_001014572(14),NM_001274566(14),NM_079229(14)	FBtr0100141 // type=mRNA; loc=3L:join(7127616..7128327,7132273..7132427,7132486..7132737,7132800..7133601,7133658..7134406,7134465..7134702,7134827..7134978,7135044..7135172,7135237..7135518,7135578..7136174); ID=FBtr0100141; name=melt-RB; dbxref=FlyBase_Annotation_IDs:CG8624-RB,FlyBase:FBtr0100141,REFSEQ:NM_001014572,REFSEQ:NM_001014572; score=15; score_text=Strongly Supported; MD5=d168c65695b1a2d2a03411efbf504852; length=4068; parent=FBgn0023001; release=r5.46; species=Dmel; // flybase // 14 // --- /// FBtr0100141 // cdna:known chromosome:BDGP6:3L:7134516:7143074:1 gene:FBgn0023001 transcript:FBtr0100141 description: melted // ensembl // 14 // --- /// FBtr0302044 // type=mRNA; loc=3L:join(7127616..7128327,7132273..7132427,7132486..7132737,7132800..7133601,7133658..7134406,7134465..7134702,7134809..7134978,7135044..7135172,7135237..7135518,7135578..7136174); ID=FBtr0302044; name=melt-RC; dbxref=REFSEQ:NM_079229,FlyBase:FBtr0302044,FlyBase_Annotation_IDs:CG8624-RC; score=15; score_text=Strongly Supported; MD5=9d0428e50577dc212dc9cc3515406dc2; length=4086; parent=FBgn0023001; release=r5.46; species=Dmel; // flybase // 14 // --- /// FBtr0302044 // cdna:known chromosome:BDGP6:3L:7134516:7143074:1 gene:FBgn0023001 transcript:FBtr0302044 description: melted // ensembl // 14 // --- /// FBtr0333373 // type=mRNA; loc=3L:join(7127616..7128327,7131326..7131611,7132273..7132427,7132486..7132737,7132800..7133601,7133664..7134406,7134465..7134702,7134809..7134978,7135044..7135172,7135237..7135518,7135578..7136174); ID=FBtr0333373; name=melt-RD; dbxref=FlyBase:FBtr0333373,FlyBase_Annotation_IDs:CG8624-RD; score=7; score_text=Moderately Supported; MD5=9031223bb6d2d5df8fb43b5ab65846ff; length=4366; parent=FBgn0023001; release=r5.46; species=Dmel; // flybase // 14 // --- /// FBtr0333373 // cdna:known chromosome:BDGP6:3L:7134516:7143074:1 gene:FBgn0023001 transcript:FBtr0333373 description: melted // ensembl // 14 // --- /// GENSCAN00000036459 // cdna:novel chromosome:BDGP6:3L:7139223:7142735:1 transcript:GENSCAN00000036459 description: // ensembl // 14 // --- /// NM_001014572 // Drosophila melanogaster melted (melt), transcript variant B, mRNA. // refseq // 14 // --- /// NM_001274566 // Drosophila melanogaster melted (melt), transcript variant D, mRNA. // refseq // 14 // --- /// NM_079229 // Drosophila melanogaster melted (melt), transcript variant C, mRNA. // refseq // 14 // --- /// SNAP00000000344 // cdna:novel chromosome:BDGP6:3L:7139223:7142735:1 transcript:SNAP00000000344 description: // ensembl // 14 // ---	---	0.283628	-0.111097	-1.28703	-1.16312	0.414185	0.732516	-1.09455	0.469685	-0.356874	-0.673385	-0.30142	-0.407105	-0.359764	0.235999	0.67341	0.483748	-0.39795	0.743448	-0.0352964	-0.277383	-0.686352	0.272858	-0.222933	0.886599	0.356408	-0.148298	0.313747	0.371608	-0.0349963	-0.79353	0.531816	-0.914192	0.0732419	-0.192767	-0.668478	-1.37678	0.0500281	0.380064	0.0146818	0.715469	0.115237	0.103403	0.495974	-0.256972	0.0433534	-1.26008	1.67338	1.21738	0.37385	0.462516	-0.0593154	0.350281	0.0989926	1.16998	-0.152232	-0.434723	0.90404	1.1731	-1.09713	0.829584	0.0540963	-0.466572	-0.464198	-0.216664	0.290715	0.548906	0.372915	-0.0867993	0.0293634	0.0299854	0.998122	0.193482	-0.398055	0.922288	-1.02136	0.73701	0.46838	-0.858897	-1.40654	0.151831	-2.73347	0.296966	0.306951	-0.223535	0.711503	-0.699328	-0.66606	-0.0903013	-0.399876	0.240074	-0.647324	0.197659	0.115954	-0.141317	0.472543	-0.0946718	0.688091	-0.120937	-0.673243	-2.93038	0.21898	-0.191347	-0.437086	0.603042	-0.245529	5.45681	0.0235787	-0.0768035	0.30251	-0.931235	-0.0932577	-0.99374	-0.474457	-0.598125	2.07499	-0.950274	0.0675682	-0.214667	0.328951	-0.192116	-0.629017	-0.118029	-0.228474	-0.618645	-1.79727	-1.221	-0.198067	-0.802192	0.0501409	-0.501033	-0.235111	-0.182125	0.544618	0.515435	-1.33857	-0.235912	-0.000711526	0.0251883	0.0544709	-0.297424	-0.375899	0.64242	-0.36983	-0.792999	-0.517737	0.174381	0.604333	0.0489458	0.524424	-0.393957	0.366903	-0.183433	0.990799	-0.826204	-0.0565876	0.555855	-0.186594	-0.610505	0.0267837	0.254645	-0.597759	0.687779	-0.456007	3.3624	-0.0468773	0.0621677	0.43614	2.36936	-0.79199	1.33878	-0.428422	0.612465	0.40988	-1.01661	0.885633	-2.42778	-1.70987	-0.682958	0.755507	0.100211	-0.131399	-0.104495	0.0357889	0.193639	0.333586	0.120663	-0.02767	-0.290712	0.280663	-0.411023	-1.3631	0.200885	-0.897664	0.329334	0.341318	-0.177499	0.315594	-0.675236	-0.373495	0.273726	1.31894	-0.0502873	0.933597	0.137876	0.477613	-0.345442	0.601981	-0.272695	0.0627779	1.14764	0.0633995	-0.0145434	-0.243835	-0.940234	-0.548741	0.212834	1.17761	1.28028	0.633162	0.362909	-0.593192	-1.2966	-0.420155	-1.26911	1.24179	0.708664	-0.818379	0.735213	-1.24231	0.271266	0.169633	-1.42471	0.525723	-1.02355	0.136937	0.737677	-1.36376	-0.214716	0.596858	-0.0746223	-0.718826	-0.38448	-1.9477	-1.21789	-1.21072	0.286193	-0.253445	-1.5371	-0.326304	-0.0693981	0.498961	0.24567	1.72506	0.51029	0.0570104	-0.852038	0.348179	0.210861	0.287055	-0.271091	0.353233	-0.377459	-0.635946	-1.09313	1.2903	-0.925149	0.076267	-0.201087	-0.338032	1.06045	0.633074	-0.560581	0.571994	-0.0768956	0.864886	1.32304	0.776889	-1.83768	0.278883	0.324332	0.273281	0.576519	1.05612	1.54365	0.104077	0.527481	-0.703145	0.412617	1.81127	-0.0421319	0.0385519	-0.237712	0.476156	0.655039	0.528867	-0.414305	0.536746	-0.531745	0.559781	0.753118	-0.697601	0.42886	-0.449315	0.990848	-0.2778	0.642391	0.493971	-0.967368	-1.78212	-0.431778	-0.4407	0.542335	-0.235158	0.0407924	0.335667	1.39323	0.355911	-0.109212	-0.567683	5.14613	0.852407	-0.184317	0.570517	0.249776	-0.691204	0.457684	0.0882506	0.0662493	-1.68418	0.716447	-0.552951	0.245571	0.0156797	0.705906	-0.665153	0.469059	0.219492	-1.14167	-0.212629	1.46066	-0.149697	-1.34183	0.196893	1.0364	-0.69178	0.331583	-0.290054	0.856339	0.345275	0.154798	-0.186244	0.810267	0.00216389	1.17186	0.0453434	0.641553	0.157176	0.760417	-0.677005	0.363264	-0.0474314	0.00979965	-0.498139	0.126627	0.60045	0.211834	1.61782	1.26946	1.06582	-0.404698	0.75207	0.264266	1.04441	-0.00161992	-0.609622	1.45405	0.272411	-1.6915	0.541068	-0.936609	-0.0965891	0.0720085	-0.23373	0.389453	0.924413	-0.977489	-0.623145	-0.510113	-0.393677	-0.629797	0.76754	-0.180607	-0.0127852	-0.443287	-0.0632659	0.406325	0.979057	-0.426609	0.273242	-0.965739	-0.126203	0.760907	-0.230508	-0.046708	0.614801	-0.624191	0.712946	-0.530254	0.3206	-1.40269	-0.0946406	0.612695	0.5809	0.355492	0.741027	0.138613	0.388249	-1.08814	-0.526407	0.297999	0.73065	0.0109765	0.01887	-0.370773	0.208653
1633244_at	30-Mar-16	Flybase	CG31551-RA	CG31551-RA /FEA=BDGP /GEN=CG31551 /DB_XREF=CG31551 FBgn0051551 /SEG=chr3R:+1453570,1457752 /MAP=83B7-83B7 /LEN=4182 /DEF=(CG31551 gene symbol:CG31551 synonyms:(CG11005) FBgn0051551 )	CG31551-RA	Dm.34058	Dm.17170	March 2006 (FlyBase/BDGP 5.3)	chr3R:1453573-1457755 (+) // 100.0 //	CG31551 gene product from transcript CG31551-RA	CG31551	chr83B7-83B7	full length	FBgn0051551	318795	Q8IPP9	---	NP_730971	NM_169082	FBgn0051551	---	---	---	---	This probe set was annotated using the Matching Probes based pipeline to a Entrez Gene identifier using 2 transcripts. // false // Matching Probes // A	FBtr0078706,NM_169082(14)	FBtr0078706 // type=mRNA; loc=3R:1453574..1457755; ID=FBtr0078706; name=CG31551-RA; dbxref=FlyBase:FBtr0078706,FlyBase_Annotation_IDs:CG31551-RA,REFSEQ:NM_169082; score=7; score_text=Moderately Supported; MD5=30da843010588624282edc79c9d9c6e3; length=4182; parent=FBgn0051551; release=r5.46; species=Dmel; // flybase // 14 // --- /// FBtr0078706 // cdna:known chromosome:BDGP6:3R:5627852:5632033:1 gene:FBgn0051551 transcript:FBtr0078706 // ensembl // 14 // --- /// GENSCAN00000034587 // cdna:novel chromosome:BDGP6:3R:5627852:5633169:1 transcript:GENSCAN00000034587 description: // ensembl // 14 // --- /// NM_169082 // Drosophila melanogaster CG31551 (CG31551), partial mRNA. // refseq // 14 // --- /// SNAP00000001914 // cdna:novel chromosome:BDGP6:3R:5627852:5632033:1 transcript:SNAP00000001914 description: // ensembl // 14 // ---	---	0.157493	0.17524	0.0864097	-0.375611	0.507947	0.144308	-0.0287814	1.98679	-0.121838	-0.105967	-0.0833769	0.086453	-0.130448	0.0953793	1.15156	0.77272	0.232725	1.00004	-0.118277	-0.178054	-0.0524041	1.54444	0.0617515	-0.0297657	-0.616545	0.210414	-0.123292	-0.353054	0.51465	0.320709	0.123598	-0.0522588	0.828479	-0.288447	0.381887	0.301954	0.131787	0.120249	-0.206431	-0.225226	1.86905	0.330585	0.105941	-0.415251	0.0433171	-0.133421	-0.362012	0.392392	0.281283	-0.196222	-0.0361944	-0.183994	-0.561181	0.14492	-0.241858	-0.554199	-0.0247594	0.0833884	-0.10587	0.39523	0.160491	0.266192	-0.0114509	-0.25792	0.677439	0.30259	0.507033	-0.239045	0.0459163	0.127923	0.217406	0.232788	-0.552557	-0.674426	0.177784	-0.00129825	0.0740201	0.889841	0.0595965	0.124091	-0.148611	0.324012	0.0129646	0.350894	2.66771	0.66289	-0.186834	0.26324	-0.437674	0.0592854	0.157613	0.169058	0.637308	-0.24266	-0.22466	0.385318	0.352964	-0.141912	-0.255172	-0.484929	-0.404382	0.0958891	-0.24757	-0.133158	-0.288269	-0.17471	-0.278529	-0.784136	0.149831	0.39144	-0.228024	0.206662	-0.256535	-0.200615	0.138511	0.108824	-0.165763	0.653713	-0.222284	0.733908	-0.0892178	0.0240349	0.223008	-0.315604	0.191292	-0.232273	0.808061	-0.424926	-0.288604	0.495039	0.421152	2.77587	0.243689	-0.424484	-0.489169	0.256007	-0.747794	0.0391914	-0.0680057	-0.455303	0.434674	0.326934	-0.319966	0.551112	0.295532	-0.0697952	0.0258524	0.497096	0.0344559	0.216615	0.230759	1.93403	0.325811	-0.344011	-0.784115	0.102175	-0.102687	-0.361484	0.11616	0.116419	0.12878	-0.136948	0.104747	-0.332465	0.143604	-0.0124461	0.169679	0.0309678	0.157227	-0.0296546	-0.510969	-0.118954	-0.269967	-0.27218	-0.697129	0.479864	0.743585	-0.0176277	0.0109632	0.112551	-0.209606	-1.62035	-0.307646	-0.131787	-0.306914	-1.02333	0.415463	-0.0682434	-0.28425	-1.09363	-0.0655532	0.414029	-0.189446	0.0372852	-0.0471678	0.458405	0.0479007	-0.62599	-0.351896	0.193874	-0.0619693	-0.0759059	0.398069	-0.0515022	-0.347736	-0.50856	0.233129	-0.267323	0.044554	0.185919	0.0345389	0.516645	-0.0695396	0.0882216	0.194216	0.764623	-0.0911931	0.0751697	-0.111725	0.258031	-0.0450029	-0.288933	-0.166864	0.487717	-0.434382	-0.218439	-0.093336	-0.210844	-0.0610625	-0.141323	0.528704	0.565471	-0.259533	0.188907	-0.108817	-0.16307	-0.387151	-0.138838	0.378079	-0.287335	0.271758	-0.0853988	0.712639	0.0995495	-0.143819	0.229599	-0.144708	-0.458216	-0.100128	-0.760147	0.313033	0.532316	0.00661526	0.150012	-0.208896	0.0994196	-0.407932	-0.521908	0.254624	-0.419729	-0.377728	0.071273	-0.234216	-0.118649	-0.200765	-0.0371757	0.0285664	1.14942	0.551249	0.129893	0.0414454	0.0205879	-0.212605	0.0472096	-0.637608	-0.0730876	-0.343299	-0.168688	0.547846	-0.47904	-0.160043	-0.231854	-0.198409	0.397958	0.136429	0.00567892	0.235364	0.21696	0.1606	-0.294402	-0.539653	-1.14318	0.0167404	-0.0398757	-0.455596	-0.475873	-2.0009	-0.108972	0.31081	-0.0799159	-0.0587321	-0.073902	-0.0473191	-0.24274	0.310291	0.145016	0.322969	-0.14422	0.348196	0.587325	0.0338623	0.0406208	0.543306	0.195063	-0.125687	-0.160409	-0.295036	-0.193591	0.0648557	-0.378088	0.185245	-0.830613	-0.0061791	-0.170683	-0.125059	0.466378	-0.145311	0.0191474	0.190071	-0.216382	-0.193383	0.423814	-0.520225	0.257922	-0.263331	-0.112827	0.482133	-0.247188	-0.85642	0.137964	-0.0356276	0.142342	-0.309036	0.0559033	0.321694	-1.09765	0.323296	0.223055	-0.247	-2.82825	0.0423051	0.0506421	-0.2565	0.37304	-0.500756	0.355018	0.230491	-0.0594003	0.0926319	0.398047	0.276555	0.0667346	-0.677255	-0.277564	0.0205234	-0.175804	0.474253	0.868838	0.00563584	0.788426	-0.154248	-0.153355	-0.145207	-0.0416766	-0.261191	0.467816	-0.506246	0.423986	-0.137534	0.961236	0.487744	0.156474	-0.294751	-0.530103	-0.278216	-0.13482	-0.0231816	-0.106387	0.495004	-0.0349329	0.596439	0.3428	-0.0711321	0.608777	-0.0275709	-0.556771	-0.98257	2.91098	0.152277	-0.590909	0.312823	-0.40345	0.0648851	-0.0500229	0.00445492	0.0649435	0.467514	0.293854	-0.0733821	0.264929	-0.201566	0.265171	-0.672264	-0.174657	0.354615	0.0554398	-0.398748	-0.346189	0.229563	1.44363	-0.396141	-0.206983	0.318873	0.0868602	0.655323
1635956_at	30-Mar-16	Flybase	CG10089-RD	CG10089-RD /FEA=BDGP /GEN=CG10089 /DB_XREF=CG10089 FBgn0036369 /SEG=chr3L:-13424394,13432111 /MAP=70B2-70B2 /LEN=1687 /DEF=(CG10089 gene symbol:CG10089 FBgn0036369 (GO:0006470 protein amino acid dephosphorylation) (GO:0008138 protein tyrosineserinethreonine phosphatase))	CG10089-RD	Dm.31319	Dm.9645	March 2006 (FlyBase/BDGP 5.3)	chr3L:13459926-13467643 (-) // 100.0 //	CG10089 gene product from transcript CG10089-RE	CG10089	chr70B2-70B2	full length	FBgn0036369	39517	Q9VU80 /// Q8IQK1 /// M9PI51 /// Q8IQK0	EC:3.1.3.-	NP_001261803 /// NP_001287061 /// NP_648654 /// NP_729907 /// NP_729908 /// NP_729909	NM_001274874 /// NM_001300132 /// NM_140397 /// NM_168548 /// NM_168549 /// NM_168550	FBgn0036369	0006470 // protein dephosphorylation // not recorded /// 0006470 // protein dephosphorylation // non-traceable author statement /// 0016311 // dephosphorylation // inferred from electronic annotation	---	0008138 // protein tyrosine/serine/threonine phosphatase activity // not recorded /// 0008138 // protein tyrosine/serine/threonine phosphatase activity // non-traceable author statement /// 0016787 // hydrolase activity // inferred from electronic annotation /// 0016791 // phosphatase activity // inferred from electronic annotation	IPR000340 // Dual specificity phosphatase, catalytic domain // 0.0	This probe set was annotated using the Matching Probes based pipeline to a Entrez Gene identifier using 6 transcripts. // false // Matching Probes // A	FBtr0075820,FBtr0331535,FBtr0345364,NM_001274874(14),NM_001300132(14),NM_140397(14)	FBtr0075820 // type=mRNA; loc=3L:complement(13459569..13459988,13460044..13460239,13460444..13460971,13461544..13461994,13462053..13462169,13462877..13462962,13467397..13467643); ID=FBtr0075820; name=CG10089-RD; dbxref=FlyBase:FBtr0075820,FlyBase_Annotation_IDs:CG10089-RD,REFSEQ:NM_140397; score=11; score_text=Strongly Supported; MD5=8cb17111e4378c9e167a40c30c36143d; length=2045; parent=FBgn0036369; release=r5.46; species=Dmel; // flybase // 14 // --- /// FBtr0075820 // cdna:known chromosome:BDGP6:3L:13466469:13474543:-1 gene:FBgn0036369 transcript:FBtr0075820 // ensembl // 14 // --- /// FBtr0331535 // type=mRNA; loc=3L:complement(13458909..13459988,13460044..13460239,13460444..13460971,13461544..13461994,13462053..13462169,13462236..13462312,13462877..13462962,13467397..13467643); ID=FBtr0331535; name=CG10089-RE; dbxref=FlyBase:FBtr0331535,FlyBase_Annotation_IDs:CG10089-RE; score=3; score_text=Weakly Supported; MD5=21ad5cac12c820b0f4e64e7a9a8ea297; length=2782; parent=FBgn0036369; release=r5.46; species=Dmel; // flybase // 14 // --- /// FBtr0331535 // cdna:known chromosome:BDGP6:3L:13465552:13474787:-1 gene:FBgn0036369 transcript:FBtr0331535 // ensembl // 14 // --- /// FBtr0345364 // cdna:known chromosome:BDGP6:3L:13466469:13474787:-1 gene:FBgn0036369 transcript:FBtr0345364 // ensembl // 14 // --- /// NM_001274874 // Drosophila melanogaster CG10089, transcript variant E (CG10089), mRNA. // refseq // 14 // --- /// NM_001300132 // Drosophila melanogaster CG10089, transcript variant F (CG10089), mRNA. // refseq // 14 // --- /// NM_140397 // Drosophila melanogaster CG10089, transcript variant D (CG10089), mRNA. // refseq // 14 // --- /// SNAP00000006982 // cdna:novel chromosome:BDGP6:3L:13466835:13467860:-1 transcript:SNAP00000006982 description: // ensembl // 13 // ---	GENSCAN00000035296 // ensembl // 6 // Cross Hyb Matching Probes	0.697632	-1.93065	-0.871816	0.225397	1.98534	-0.253919	-0.345132	0.919189	0.0368418	0.126654	0.526338	-0.679738	-1.82356	-1.14743	0.0568658	-0.136618	0.0257933	0.568454	0.0369591	0.744216	0.461812	0.249415	1.49175	0.91773	0.0240156	-0.360222	-0.157927	1.81037	-0.455422	-0.795091	-1.67786	-3.39653	0.273175	-0.170404	1.11665	1.25092	0.220271	0.75997	2.41399	0.0920254	0.593525	1.34111	0.22038	-1.27089	0.0432954	-0.0834137	-0.18461	0.078967	0.41348	-0.60018	-1.78505	-0.721708	-0.43301	-0.379565	-0.0656756	0.373347	0.604309	-0.275895	0.427997	1.06868	1.40426	-1.08507	-0.15423	0.249461	-2.56425	0.894127	-0.388963	0.598651	-4.04128	-0.0638528	-0.0927509	0.838491	1.25049	0.0507129	-1.06298	0.246148	0.485214	0.913187	0.00261207	0.755908	-1.00501	0.364206	-0.150238	-0.439256	-1.13129	-0.829019	0.024516	-0.430437	0.146775	-0.733536	-0.360604	-0.694528	0.0552552	0.852622	-0.768382	0.191137	0.128557	0.190906	0.516935	0.192263	-0.263816	0.474548	1.0947	-0.210847	1.72968	1.02005	-0.00118231	-0.00187765	0.454781	-0.0499328	1.12942	-0.00365378	0.240305	0.466806	2.87452	0.769829	0.606577	-0.126117	0.26147	0.332131	0.915143	-0.296279	-0.231147	-0.241172	-0.166019	-0.00709773	-1.02906	0.626984	-2.03657	1.32259	-0.136844	-0.257453	0.955854	-0.114795	0.19293	0.357436	0.0395239	-0.839269	0.494859	-0.174592	0.65436	-0.175966	-0.112501	-1.35465	0.39488	0.519236	-0.396793	0.480603	-0.484852	-0.0844146	0.424515	1.38478	-0.120658	0.256441	0.329925	0.254399	0.40298	-0.717198	0.196866	-0.932276	0.604548	-0.0847603	0.321058	-1.52082	0.202253	-0.355066	-1.35463	0.438015	0.29768	0.10389	0.58244	-0.583898	-0.62644	-0.0488922	0.183224	0.347387	-0.60832	-0.906389	-0.0155481	-0.21629	-1.07323	-0.152171	0.0731317	0.604672	-0.978271	-0.494848	-1.18466	0.363025	-0.212987	1.83435	0.0358932	0.101242	-1.05692	-0.47764	0.0352543	-0.284201	1.84785	0.851596	0.626992	0.600312	-0.164322	0.535696	-0.198325	0.663267	1.10473	0.670393	0.16107	1.19232	-0.843056	-0.848566	0.0725732	-1.87606	0.0734276	0.317977	0.456061	0.243524	-0.0673589	-0.678148	-1.21016	-1.02402	0.147632	0.433133	0.409195	0.573854	-0.351889	-0.208131	0.25184	-1.82429	0.557111	1.06371	0.227923	0.691921	1.14237	-0.00630466	0.0512581	-4.82026	0.570435	-0.00485741	1.63825	-3.04126	0.669202	0.330786	0.0369337	0.798505	0.650374	-0.0767896	-0.17226	1.3598	0.00863923	0.168595	-1.16137	-0.226583	0.338026	0.68245	-0.976025	-0.161157	-0.427983	0.126932	1.27659	1.44438	-0.254885	0.610717	0.154423	0.278245	-0.738502	0.494278	-0.393248	1.39374	-0.562132	-0.198207	0.140048	-0.842814	0.314208	-0.30561	0.358436	-0.347153	0.932748	0.13863	-0.610567	0.659021	1.76356	-1.4363	0.312507	0.546457	-0.345251	0.646748	-0.247783	-1.61051	1.48134	0.586706	0.283015	1.11562	-0.625668	-0.486447	0.322856	-0.035376	0.289222	-0.768066	-1.35603	-1.22893	-0.65909	0.656901	0.154329	-0.0206267	-0.813392	0.504487	0.331448	-0.650489	0.642003	0.464461	-0.282659	-0.472218	2.20952	0.109963	0.674141	-0.166258	-0.3168	0.638775	0.0319584	-0.112208	-1.0356	0.398802	0.943099	-0.0413143	1.862	1.08531	0.177051	0.104757	0.121735	0.2226	-0.134165	-0.677776	0.875551	0.24444	-1.10166	3.04101	-0.700815	-0.732375	0.748947	0.24198	-0.486058	0.651203	0.683564	0.599569	0.467854	1.31964	-0.133865	0.156753	-0.590934	3.49479	-0.185823	0.177812	-0.0747696	-0.449721	-0.347938	-1.56286	-1.57172	-0.333563	0.0261875	-0.802543	0.444635	-0.78258	-0.317312	0.41763	-0.942446	0.032325	0.526331	2.17933	-0.904077	0.127287	-0.500516	-0.987255	0.281439	-0.50045	-0.581337	-1.00285	-0.528338	-0.199823	-0.340148	-3.46291	0.412749	0.135785	0.418625	-0.564664	0.925786	0.0371656	-0.9266	-0.391119	-2.4077	0.930389	0.420218	0.178876	-0.492433	0.497033	-0.392384	1.23722	-0.0144866	-1.66839	0.611044	0.235387	-1.1798	-1.75482	0.793621	-0.0501855	-0.805493	-0.44534	-0.986394	0.471861	-1.22468	0.990531	0.268531	-1.17664	1.10274	0.341378	-0.0542056	0.650458	0.0489783	-1.60059	0.127788	-1.22526	-1.0921	-0.0984738	-0.474728	-0.540057	0.48217
1626983_at	30-Mar-16	Flybase	HDC06210	HDC06210 /FEA=HDP /SEG=chr2R:+8541163,8542755	HDC06210	Dm.12942	Dm.37104	March 2006 (FlyBase/BDGP 5.3)	chr2R:9363954-9365546 (+) // 100.0 //	CG43192 gene product from transcript CG43192-RA	CG43192	chr50A11-50A11	full length	FBgn0262821	12798442	B8A3Z1 /// A0A0B4K7P2	---	NP_001246299	NM_001259370	FBgn0262821	---	0016020 // membrane // inferred from electronic annotation /// 0016021 // integral component of membrane // inferred from electronic annotation	---	---	This probe set was annotated using the Matching Probes based pipeline to a Entrez Gene identifier using 2 transcripts. // false // Matching Probes // A	FBtr0306064,NM_001259370(9)	BT056283 // Drosophila melanogaster MIP01917 full insert cDNA. // gb // 9 // --- /// FBtr0306064 // type=mRNA; loc=2R:join(9364847..9364999,9365054..9365196,9365253..9365385,9365445..9365584); ID=FBtr0306064; name=CG43192-RA; dbxref=REFSEQ:NM_001259370,FlyBase:FBtr0306064,FlyBase_Annotation_IDs:CG43192-RA; score=10; score_text=Strongly Supported; MD5=69004b9e2ab69e7a5cf11f948d6229a4; length=569; parent=FBgn0262821; release=r5.46; species=Dmel; // flybase // 9 // --- /// FBtr0306064 // cdna:known chromosome:BDGP6:2R:13477342:13478079:1 gene:FBgn0262821 transcript:FBtr0306064 // ensembl // 9 // --- /// NM_001259370 // Drosophila melanogaster CG43192 (CG43192), mRNA. // refseq // 9 // ---	GENSCAN00000033339 // ensembl // 5 // Cross Hyb Matching Probes /// SNAP00000008096 // ensembl // 8 // Cross Hyb Matching Probes	0.270043	0.315205	-0.867416	-1.85118	0.598337	0.398274	0.458974	-2.23563	0.374364	0.474733	0.677636	-0.778663	-0.145251	0.912813	1.13575	0.118146	0.456702	2.18602	-0.41725	-0.575715	-0.466311	1.14586	-0.0488484	0.19294	-0.207313	-0.302244	-0.519965	-0.535471	1.54919	0.403947	-0.424139	0.0640735	0.0942899	-0.175631	0.818037	0.374245	0.235072	1.03199	-1.72032	0.172838	0.662002	0.596081	0.795149	-0.341411	0.0432842	-0.623388	0.303525	1.11839	-0.416665	-0.313657	0.00137141	0.204768	1.25655	1.10431	-0.20485	-0.55161	-0.239606	-0.411586	0.18154	0.986619	-0.623504	0.324428	0.528529	-0.288463	0.893867	-0.0864675	0.278526	-0.698842	0.570145	0.552888	-0.195439	-2.14828	0.934568	-0.881885	-1.12569	-0.0767107	0.174705	-0.207113	0.785601	0.0494797	-0.533828	-1.28898	-0.198389	-0.0352542	-2.72066	-0.7142	0.178863	-0.303972	0.474703	-0.593326	-0.336773	0.610651	-1.64078	-0.237855	0.257186	-0.0580322	0.0615209	0.152501	0.0467642	0.426812	-0.535969	0.156645	-0.770127	0.417741	0.370827	-0.463564	-0.101859	0.294714	0.416266	0.638513	-0.093313	-0.0408008	-0.0179532	-0.525119	0.154309	-0.893039	0.0997623	0.833592	-0.590769	1.00627	-0.182292	0.0847679	-0.519184	-0.117474	0.233731	-0.631862	-0.71891	-0.679962	0.549298	-0.597276	0.114895	0.759464	0.999375	0.316122	0.583079	-0.189179	0.317575	0.105493	0.389762	0.0916587	0.324985	0.583484	0.493277	1.36419	-0.908798	0.0237444	-0.293437	-0.499064	-0.441521	-0.500651	-0.296437	0.435223	0.583243	0.367024	0.704856	0.274682	-0.643261	-0.216816	-0.481072	-0.0110272	0.506249	0.103381	0.272816	-0.467874	0.0111229	1.13701	0.370987	0.378155	-0.504269	0.232574	-0.535947	0.0259719	-0.347862	0.713978	0.284716	0.0673624	-0.0651578	-0.806163	-0.20306	0.411158	0.791659	-2.07804	-0.0847458	0.185394	-0.903129	-0.747056	-0.324042	0.692539	-0.411991	0.478405	-0.00471464	0.202529	0.0284127	-0.0251754	-0.408941	-0.748499	-0.881927	0.250712	0.192162	0.566331	-0.0738533	-0.48744	0.0620496	0.599278	-0.153633	0.311411	-0.384185	0.881903	0.909406	1.18251	0.268011	0.264125	-0.0246297	-0.488007	-0.0294578	0.231853	0.466311	-0.924157	-0.281396	0.0709383	-0.797341	0.138648	0.680231	0.310928	0.0574623	0.173346	-0.177289	-0.248126	-0.120835	-0.377393	-0.714285	0.495289	-0.619782	-0.243922	-0.0333894	0.931512	-0.609051	-0.0385049	1.9572	0.129261	-0.28288	0.296747	0.639762	1.23365	-0.274352	-0.351297	-0.340533	0.128316	-0.39344	0.899766	-0.2782	0.850141	0.603639	-0.190366	-0.16827	-0.287305	-0.543653	0.415005	0.870063	0.0497622	0.412484	0.726308	0.75271	0.0293404	0.191968	-0.336239	-0.644794	0.666616	0.0282364	0.23767	0.554298	-2.13734	-0.153964	-0.215199	-0.912945	0.155205	0.111648	0.728208	0.261208	0.701792	0.537901	0.64429	-0.0626045	-0.211517	-0.0852105	-0.878827	1.17726	1.69068	-0.931563	0.216782	-0.287107	-1.11494	0.284388	0.025125	0.0584937	1.17097	1.24651	0.638863	0.119523	0.249731	2.27485	-0.359848	0.221929	-0.559285	1.05015	-0.213054	-1.87453	-0.892991	-0.60959	1.67723	-0.089065	0.0955139	0.207872	-0.935397	1.12589	1.1588	-0.396282	0.138583	-0.62441	-0.0858205	-0.0239744	0.245711	-2.46609	0.48883	2.91756	0.693993	-0.0139324	-0.588899	1.68508	0.946043	-0.0874418	-0.456958	0.339377	0.257379	0.418036	1.046	-0.699601	-1.09761	1.1799	-0.749267	0.199233	1.38577	0.508005	0.794745	-0.509592	0.4434	0.264228	0.141832	-0.118258	0.638488	-0.983345	-0.115199	0.00108261	1.39462	-0.0396898	0.152969	0.137119	-0.716465	-0.572777	-0.0868737	-0.415321	0.363218	0.650225	-0.71504	-0.196231	-0.617194	-0.0437244	-0.494352	0.932104	1.63871	1.06467	-0.245562	-0.169284	0.327373	0.143791	0.0972573	-0.0376941	0.668949	-0.301063	-2.08215	-0.234579	0.7031	6.43389	-0.296995	-0.269958	1.26466	0.747456	0.568076	0.941203	-0.260448	0.668168	-0.369406	-0.0560564	0.263456	0.834355	0.581831	-1.277	-0.874998	0.597166	0.612092	0.79413	-0.483013	0.601638	-0.358543	-0.0804345	-0.0745604	0.182416	-0.20785	-0.422759	0.490317	0.692036	-0.166473	-0.197161	-1.5384	0.684759	-0.0843352	0.415912	-0.468918	0.738694	-0.228341	0.132842	0.348976	0.123545	0.33753	0.594133
1638699_at	30-Mar-16	Flybase	CG6470-RA	CG6470-RA /FEA=BDGP /GEN=CG6470 /DB_XREF=CG6470 FBgn0030933 /SEG=chrX:-18243779,18245769 /MAP=17C1-17C1 /LEN=1483 /DEF=(CG6470 gene symbol:CG6470 FBgn0030933 )	CG6470-RA	Dm.57807	Dm.207	March 2006 (FlyBase/BDGP 5.3)	chrX:18406853-18408843 (-) // 100.0 //	CG6470 gene product from transcript CG6470-RB	CG6470	chr17C1-17C1	full length	FBgn0030933	32840	Q9VWT2	---	NP_001285409 /// NP_573304	NM_001298480 /// NM_133076	FBgn0030933	---	---	0046872 // metal ion binding // inferred from electronic annotation	---	This probe set was annotated using the Matching Probes based pipeline to a Entrez Gene identifier using 5 transcripts. // false // Matching Probes // A	AY051609(14),FBtr0074621,FBtr0346083,NM_001298480(14),NM_133076(14)	AY051609 // Drosophila melanogaster GH25257 full length cDNA. // gb // 14 // --- /// FBtr0074621 // type=mRNA; loc=X:complement(18406862..18407862,18408370..18408843); ID=FBtr0074621; name=CG6470-RA; dbxref=FlyBase:FBtr0074621,FlyBase_Annotation_IDs:CG6470-RA,REFSEQ:NM_133076; score=11; score_text=Strongly Supported; MD5=65c3685a39d7055a1780a917fc5528a5; length=1475; parent=FBgn0030933; release=r5.46; species=Dmel; // flybase // 14 // --- /// FBtr0074621 // cdna:known chromosome:BDGP6:X:18512829:18514810:-1 gene:FBgn0030933 transcript:FBtr0074621 // ensembl // 14 // --- /// FBtr0346083 // cdna:known chromosome:BDGP6:X:18512829:18514867:-1 gene:FBgn0030933 transcript:FBtr0346083 // ensembl // 14 // --- /// NM_001298480 // Drosophila melanogaster CG6470, transcript variant B (CG6470), mRNA. // refseq // 14 // --- /// NM_133076 // Drosophila melanogaster CG6470, transcript variant A (CG6470), mRNA. // refseq // 14 // ---	GENSCAN00000032697 // ensembl // 6 // Cross Hyb Matching Probes /// SNAP00000008821 // ensembl // 6 // Cross Hyb Matching Probes	0.978881	-0.262926	1.30477	-1.53105	1.56439	0.374776	2.01066	-0.509881	0.724992	-0.130828	-0.696603	-2.34706	-0.526866	-1.00747	0.901041	-0.262229	-0.571505	-0.0723494	0.192638	-0.628032	0.130343	-2.50991	0.399806	-1.03066	0.108904	0.614146	-0.865868	-0.241411	-0.358907	-0.928678	1.25123	-0.711376	0.42827	-0.85402	1.29867	-0.634803	0.636856	0.251059	-0.463054	0.561181	0.999416	0.250962	-0.485609	-0.367693	0.0432231	1.08608	-0.674336	-0.833941	-1.07825	0.0100066	-0.538295	0.791407	0.0104209	-1.38037	0.420262	-0.715187	0.265358	0.930241	-0.111159	1.24748	0.232463	0.600979	-0.505639	0.303238	-0.531586	0.909617	0.0201736	1.2808	0.493926	0.998352	0.0911685	-0.740086	0.16453	-1.36906	0.898139	-0.425493	0.216228	0.674641	-0.132039	-0.72347	-1.23301	-0.370193	-1.17961	-0.506845	-0.153203	0.028372	-0.115411	1.84717	0.333024	0.536744	1.94902	0.0823646	-0.166099	0.147148	1.47066	0.22852	-0.0376321	0.412023	-0.00365617	0.481115	1.19207	-0.32188	-0.39711	-1.60983	2.02324	-0.0477175	0.409371	1.15178	0.239023	0.493747	-1.08923	-0.463345	1.27591	1.38935	0.0728317	0.043465	-0.114364	0.326995	0.168224	-0.498079	-1.22847	0.0479044	-0.651788	0.152603	0.352547	0.398205	1.49012	0.379313	0.0566376	0.00449869	-1.52723	-0.755021	0.264536	-0.800509	0.652759	0.995961	0.568402	0.563591	0.313026	0.176892	0.358436	1.941	0.802767	4.14198	0.867186	-0.183961	-0.225704	-0.852947	-0.57229	0.225066	0.182678	-3.99024	-0.832908	0.223316	-0.115397	0.150912	0.0567751	-0.043282	2.42138	1.00057	-0.214959	-0.0701874	-0.358428	0.410324	-2.32661	-1.34508	1.87002	-0.0271379	-0.176268	0.126334	-0.015486	-0.696219	-0.422339	0.0984517	0.672305	-0.189678	-0.0170352	-0.174488	0.362043	0.0613493	-0.270782	0.899062	0.669165	0.348441	-0.37806	1.83112	-0.56491	-0.454998	0.674066	0.555702	-0.64536	-1.45024	0.946084	-0.524685	-0.237631	-1.0776	1.45286	1.46603	0.748024	0.443412	0.996161	-0.315016	-0.0429318	-0.145791	1.44152	-0.761968	-0.659716	0.341481	-1.9305	-0.525442	0.393458	1.11325	-0.719968	-0.695801	-0.116214	0.848228	1.57718	1.14896	0.474676	-0.891519	0.965488	0.178542	-0.10771	0.182753	0.579151	1.65377	-0.7597	-1.17873	-1.34678	0.676207	-0.436504	0.305446	0.186842	-0.321568	0.864157	-0.885188	-0.233683	-0.68352	-0.0381099	0.477987	0.190328	0.10735	0.619116	-1.38961	2.09609	-0.864139	-0.0773864	0.0584796	0.0609222	-1.97757	0.221847	-0.657861	0.658158	0.332103	1.12235	-0.325406	1.01073	0.436662	-0.942249	-1.13828	-0.0648036	0.973733	-0.186725	-0.242801	0.424466	0.289381	-0.0797277	-1.95414	0.648925	0.234747	-0.884032	0.818238	0.615121	0.986061	-0.591921	0.997913	0.904001	-0.228591	-1.20403	0.666734	-0.200582	-1.91995	0.834649	1.05265	0.260929	-1.07369	0.516691	-0.641242	0.161572	-0.242878	2.40519	-2.0711	-0.493032	0.234819	0.123696	2.78121	0.64528	-0.983929	0.457128	-0.83515	-0.284723	0.0847217	0.461519	0.306086	-1.30066	-0.0567498	0.166434	-0.736281	-0.840581	1.47917	0.480043	-0.118179	1.25114	-0.625908	0.617857	-0.156524	0.271636	-1.88256	-1.99286	-0.0881989	0.893554	-1.01994	1.28737	0.202039	-0.873952	0.451291	0.0913025	-0.392043	0.397833	0.295425	2.14281	1.56633	-0.509221	0.524801	-0.171802	-1.76141	-0.0630557	-0.765021	-0.249052	0.357564	-0.64011	0.16445	-1.27974	0.445109	0.23441	-0.413966	0.40308	-1.14297	0.327122	0.349368	-0.0905749	-0.367691	-1.06844	-0.0187202	-5.37562	0.749785	-3.52861	-0.0356515	-0.564921	-0.419261	0.0974736	-0.0938695	-0.174311	-0.22634	1.82833	-0.121325	-1.19609	0.799239	0.4931	-0.0870449	-0.902284	0.326631	-1.39985	0.0253691	0.27254	1.25281	1.74121	-1.3544	0.767558	0.671073	-0.118771	-0.659631	0.634993	0.475826	-0.00965885	0.902867	0.233125	-0.303663	0.156943	-0.777629	-1.25057	0.71041	0.248073	-1.66177	0.0855181	-0.213185	-0.402898	-0.336612	-0.508497	-1.33009	-0.181268	0.386537	-0.593757	-1.02547	0.0782891	-0.126882	0.172526	-0.6783	-0.451823	-0.03077	1.43851	0.583842	-0.258675	-0.109126	0.36615	-0.240816	0.363688	-0.937205	1.6545	-1.48067	1.03062	-0.910185	0.977429	0.212271	-0.162232
1626755_at	30-Mar-16	Flybase	CG30085-RA	CG30085-RA /FEA=BDGP /GEN=CG30085 /DB_XREF=CG30085 FBgn0050085 /SEG=chr2R:-10928028,10932870 /MAP=52C8-52C9 /LEN=4608 /DEF=(CG30085 gene symbol:CG30085 FBgn0050085 )	CG30085-RA	Dm.19458	Dm.7285	March 2006 (FlyBase/BDGP 5.3)	chr2R:11751813-11756650 (-) // 99.89 //	Rap1 interacting factor 1	Rif1	chr52C8-52C8	full length	FBgn0050085	246445	Q9XZ34 /// Q4V5E2	---	NP_725497	NM_166120	FBgn0050085	0006974 // cellular response to DNA damage stimulus // inferred from direct assay /// 0006974 // cellular response to DNA damage stimulus // inferred from mutant phenotype /// 0030174 // regulation of DNA-dependent DNA replication initiation // inferred from mutant phenotype /// 0035392 // maintenance of chromatin silencing at telomere // inferred from mutant phenotype	0005634 // nucleus // inferred from direct assay /// 0005694 // chromosome // inferred from direct assay /// 0005701 // polytene chromosome chromocenter // inferred from direct assay /// 0005704 // polytene chromosome band // inferred from direct assay /// 0005720 // nuclear heterochromatin // inferred from direct assay /// 0035012 // polytene chromosome, telomeric region // inferred from direct assay	0005488 // binding // inferred from electronic annotation	---	This probe set was annotated using the Matching Probes based pipeline to a Entrez Gene identifier using 2 transcripts. // false // Matching Probes // A	FBtr0087306,NM_166120(14)	BT022714 // Drosophila melanogaster RE66338 full insert cDNA. // gb // 14 // --- /// FBtr0087306 // type=mRNA; loc=2R:complement(11751809..11753406,11753495..11753781,11753843..11756324,11756410..11756650); ID=FBtr0087306; name=CG30085-RA; dbxref=FlyBase:FBtr0087306,FlyBase_Annotation_IDs:CG30085-RA,REFSEQ:NM_166120; score=11; score_text=Strongly Supported; MD5=a9b148a49f5bf972cc1f7a94c4da4767; length=4608; parent=FBgn0050085; release=r5.46; species=Dmel; // flybase // 14 // --- /// FBtr0087306 // cdna:known chromosome:BDGP6:2R:15864309:15869147:-1 gene:FBgn0050085 transcript:FBtr0087306 description: Rap1 interacting factor 1 homolog // ensembl // 14 // --- /// GENSCAN00000022308 // cdna:novel chromosome:BDGP6:2R:15864522:15899559:-1 transcript:GENSCAN00000022308 description: // ensembl // 11 // --- /// NM_166120 // Drosophila melanogaster Rap1 interacting factor 1 (Rif1), mRNA. // refseq // 14 // --- /// SNAP00000012065 // cdna:novel chromosome:BDGP6:2R:15864522:15869006:-1 transcript:SNAP00000012065 description: // ensembl // 11 // ---	---	1.01157	-0.3173	-0.292999	-1.85204	-0.262923	0.347209	-0.977958	-0.296366	-0.301567	-1.93255	-0.229297	0.163042	0.487475	-0.167097	-0.45755	0.594446	1.19287	-0.0962511	0.885848	-0.409879	-0.32	-0.818006	0.901613	1.21839	0.600095	0.802982	-0.48467	0.779117	-1.49194	0.566253	-0.446776	-0.280923	-0.683552	-0.183723	0.721187	-0.281846	-0.480188	-0.0322323	0.0511452	0.0831257	-0.891849	0.240878	-0.469752	0.121726	0.0432081	0.433301	-0.83373	0.38488	0.211767	-0.491429	0.374455	0.291183	-0.775176	0.242651	1.28119	-0.840614	-0.6079	0.628629	-0.00739735	1.39777	-0.475492	-1.53005	-0.473954	0.691237	-0.991051	-1.32245	1.19326	-0.0545949	1.24031	0.865418	0.0419111	-0.361002	-0.0137674	-1.36682	0.618056	0.222671	0.884703	-0.949727	-0.405707	0.452218	-1.7681	0.880033	-1.12565	0.416382	0.586887	-0.000388654	-1.16143	-0.33352	0.624119	-1.29724	0.00297786	-0.545598	-0.318066	0.157823	0.53478	-0.0586703	-0.267843	0.049996	0.664423	0.116014	0.0628061	0.555959	0.469327	0.158878	-0.384456	0.279826	1.06969	0.556872	-0.00997454	-0.385285	-0.239287	-0.980212	-0.591272	0.160645	0.431457	0.475566	0.132077	-0.134636	-0.207743	-0.253359	0.688771	1.44187	0.667964	0.502506	-2.23828	0.512546	-0.997131	-0.26768	1.05659	0.190603	1.36038	-0.182537	0.344645	1.01997	1.24261	0.90972	0.177425	0.0800073	-0.428562	0.443508	-0.49294	0.53964	0.594518	-0.605378	0.550093	0.0944154	-2.04912	0.0886234	0.606138	0.388331	0.0536775	0.187622	-0.640711	0.604668	-0.304407	0.775585	-1.10737	-0.140303	0.53062	-0.311718	-0.378629	0.691534	-0.099306	0.191482	-1.52104	0.393429	0.36027	0.321961	-0.258631	-0.429075	-0.631462	0.421809	-0.217589	0.537661	0.581106	-1.85529	0.86449	0.147838	0.795355	0.0411714	-0.818193	-0.753512	-0.0185601	2.41896	0.677709	-0.758102	2.04052	-0.153393	-1.73772	-0.899936	-0.295436	0.420857	0.458618	0.443806	0.203713	0.14022	-0.520867	-1.62746	-0.364463	-1.03396	0.0335542	-1.8742	0.723165	-0.191718	0.843275	0.121781	-0.473691	0.318139	0.134693	0.0837304	0.109055	-0.367597	0.0293074	1.01796	-1.7079	-0.971818	-0.787339	-0.331833	0.165749	-0.887595	0.544041	-0.514553	0.665249	0.918593	-0.690666	-0.143978	0.941811	-0.0131632	-1.76582	-1.24284	-0.496176	1.1333	1.14226	-3.02941	0.73113	-0.290717	-1.23224	-0.119839	-1.02577	-0.640282	0.185756	-0.167976	-0.62032	-0.952138	-0.279596	0.457514	0.0126698	-0.138031	0.608143	1.45269	-0.336101	-0.0791545	-0.823838	0.0610293	0.610157	0.587985	-0.678935	10.8909	-0.681706	0.472558	-2.34455	-0.511882	0.23775	0.433888	-0.0193037	-0.193948	0.202731	0.0436905	-0.320492	-0.709881	0.821241	0.23173	-0.183586	0.130378	-0.713722	-0.228308	-0.0542126	-0.145506	-0.646479	0.442124	0.487377	-0.109219	0.149402	-0.715994	0.172582	0.57056	1.27996	-0.234326	-0.788452	0.945772	-0.152357	-0.109911	0.102234	0.735932	2.09118	0.412244	0.929557	-0.150838	0.675767	-0.171949	-0.337675	0.87176	0.0847849	-0.0196315	-1.8414	-0.666402	0.381951	-0.270288	0.880012	0.218508	-0.981314	0.338743	0.429319	0.211018	-0.588467	0.9867	-0.833972	-0.153793	1.70837	0.124495	-0.109628	0.207814	1.67274	-0.00136017	0.366852	-0.13397	-0.207298	0.42994	1.05288	-0.947307	-0.234442	0.292078	2.3419	-0.182773	-0.0744536	0.104231	-0.0790049	0.387257	-0.281194	-0.0181756	-0.632013	0.00778164	-0.385646	-0.0778224	-0.359703	-0.24452	0.876359	2.18135	0.100344	-0.573162	0.0892017	-0.833887	-0.331563	0.511762	-0.106676	-0.129615	-0.252339	-1.43821	0.183088	-0.191937	0.00483813	0.547868	-0.814013	0.00344173	0.628235	-1.13468	0.701663	-0.503994	-0.169009	-0.313104	-0.663226	0.0798692	-0.664144	-0.765045	-0.554424	-0.243443	-0.493811	-0.778936	-0.051977	-0.313843	0.107683	-0.156859	0.136201	-0.0306303	-0.164271	0.604533	-0.457168	-1.32836	-0.608404	-0.0145254	-0.618274	0.0568584	2.45762	0.711427	0.270908	0.89573	0.768784	0.643202	0.899817	-0.841885	-1.71077	-0.341456	0.336276	-0.794638	-0.172898	-0.967616	0.58274	1.7911	-0.870523	0.546726	-0.454444	0.147742	-0.423055	-0.166679	0.904467	-0.300503	0.082561	1.22112	0.0371844	0.219243	-0.447133	-0.457934	0.0825518	0.527734	-0.368424
1641297_at	30-Mar-16	Flybase	CG9484-RA	CG9484-RA /FEA=BDGP /GEN=hyd /DB_XREF=CG9484 FBgn0002431 /SEG=chr3R:-5540359,5551349 /MAP=85E5-85E5 /LEN=9074 /DEF=(CG9484 gene symbol:hyd FBgn0002431 (GO:0004842 ubiquitin-protein ligase) (GO:0007281 germ-cell development) (GO:0007444 imaginal disc development) (GO:0007283 spermatogenesis) (GO:0005737 cytoplasm) (GO:0007446 imaginal disc growth) (GO:0008585 female gonad development) (GO:0042127 regulation of cell proliferation) (GO:0006512 ubiquitin cycle) (GO:0005634 nucleus))	CG9484-RA	Dm.42447	Dm.7365	March 2006 (FlyBase/BDGP 5.3)	chr3R:5540343-5551333 (-) // 100.0 //	hyperplastic discs	hyd	chr85E5-85E5|3-49.0 cM	full length	FBgn0002431	41181	N0D584 /// B5RJK6 /// U3ML23 /// P51592 /// A0A0H4Y1G5 /// A0A0B4LGZ6	---	NP_001287262 /// NP_524296	NM_001300333 /// NM_079572	FBgn0002431	0000209 // protein polyubiquitination // inferred from sequence or structural similarity /// 0006974 // cellular response to DNA damage stimulus // --- /// 0007112 // male meiosis cytokinesis // inferred from mutant phenotype /// 0007281 // germ cell development // non-traceable author statement /// 0007283 // spermatogenesis // inferred from mutant phenotype /// 0007289 // spermatid nucleus differentiation // inferred from mutant phenotype /// 0007444 // imaginal disc development // inferred from mutant phenotype /// 0007444 // imaginal disc development // non-traceable author statement /// 0007446 // imaginal disc growth // inferred from mutant phenotype /// 0007455 // eye-antennal disc morphogenesis // inferred from mutant phenotype /// 0008152 // metabolic process // inferred from electronic annotation /// 0008585 // female gonad development // inferred from mutant phenotype /// 0016567 // protein ubiquitination // inferred from electronic annotation /// 0030162 // regulation of proteolysis // non-traceable author statement /// 0042127 // regulation of cell proliferation // non-traceable author statement /// 0042787 // protein ubiquitination involved in ubiquitin-dependent protein catabolic process // not recorded /// 0045879 // negative regulation of smoothened signaling pathway // non-traceable author statement /// 0048749 // compound eye development // non-traceable author statement	0005634 // nucleus // inferred from direct assay /// 0005634 // nucleus // non-traceable author statement /// 0005737 // cytoplasm // inferred from direct assay	0003723 // RNA binding // inferred from electronic annotation /// 0004842 // ubiquitin-protein transferase activity // not recorded /// 0004842 // ubiquitin-protein transferase activity // inferred from sequence or structural similarity /// 0004842 // ubiquitin-protein transferase activity // non-traceable author statement /// 0008270 // zinc ion binding // inferred from electronic annotation /// 0016874 // ligase activity // inferred from electronic annotation /// 0034450 // ubiquitin-ubiquitin ligase activity // inferred from sequence or structural similarity /// 0043130 // ubiquitin binding // inferred from electronic annotation /// 0046872 // metal ion binding // inferred from electronic annotation /// 0061630 // ubiquitin protein ligase activity // ---	IPR000569 // HECT domain // 0.0 /// IPR000569 // HECT domain // 0.0 /// IPR002004 // Polyadenylate-binding protein/Hyperplastic disc protein // 0.0 /// IPR002004 // Polyadenylate-binding protein/Hyperplastic disc protein // 0.0 /// IPR024725 // E3 ubiquitin ligase EDD, ubiquitin-associated domain // 0.0	This probe set was annotated using the Matching Probes based pipeline to a Entrez Gene identifier using 5 transcripts. // false // Matching Probes // A	BT150484(14),FBtr0082090,FBtr0339599,NM_001300333(14),NM_079572(14)	BT150484 // Drosophila melanogaster FI24602 full insert cDNA. // gb // 14 // --- /// FBtr0082090 // type=mRNA; loc=3R:complement(5540345..5540886,5540946..5541176,5541243..5541390,5541446..5541652,5541713..5542038,5542096..5542172,5542239..5543195,5543252..5543998,5544053..5544263,5544353..5544825,5544886..5545119,5545199..5545343,5545442..5548942,5549030..5549220,5549283..5549521,5549582..5549799,5549859..5550138,5550202..5550399,5551186..5551333); ID=FBtr0082090; name=hyd-RA; dbxref=FlyBase:FBtr0082090,FlyBase_Annotation_IDs:CG9484-RA,REFSEQ:NM_079572,REFSEQ:NM_079572; score=11; score_text=Strongly Supported; MD5=fefadb5a081326f570769cd5ffe56966; length=9073; parent=FBgn0002431; release=r5.46; species=Dmel; // flybase // 14 // --- /// FBtr0082090 // cdna:known chromosome:BDGP6:3R:9714623:9725615:-1 gene:FBgn0002431 transcript:FBtr0082090 description: hyperplastic discs // ensembl // 14 // --- /// FBtr0339599 // cdna:known chromosome:BDGP6:3R:9714623:9725615:-1 gene:FBgn0002431 transcript:FBtr0339599 description: hyperplastic discs // ensembl // 14 // --- /// L14644 // Drosophila melanogaster hyperplastic discs protein mRNA, complete cds. // gb // 11 // --- /// NM_001300333 // Drosophila melanogaster hyperplastic discs (hyd), transcript variant B, mRNA. // refseq // 14 // --- /// NM_079572 // Drosophila melanogaster hyperplastic discs (hyd), transcript variant A, mRNA. // refseq // 14 // ---	GENSCAN00000037038 // ensembl // 8 // Cross Hyb Matching Probes /// SNAP00000013397 // ensembl // 8 // Cross Hyb Matching Probes	-0.447965	-0.00248554	-0.387878	0.170716	0.18775	-0.208287	-0.61867	-0.475529	-0.763891	-0.00478429	0.0430609	0.0542253	-1.41047	-0.17531	-0.94851	0.0403407	0.672392	0.217382	-0.147482	-0.230092	-0.0203827	1.0774	-0.662732	-0.485239	-0.924669	-0.716345	-0.0266889	1.99069	-0.143408	-1.07041	0.311774	-0.374195	0.51624	-0.274372	0.0924724	-0.266097	0.435849	0.248179	0.103536	0.461024	0.775897	0.0581347	0.0949471	0.0760108	0.0431508	-0.159177	-0.609673	0.246543	-0.0106627	0.285606	-0.160811	-0.96454	1.39331	0.509571	-0.144345	0.415272	0.701331	0.0110961	-0.0255143	0.467201	-0.693443	-0.22521	0.061057	0.788608	0.184542	0.198264	1.24662	-0.0990613	0.245557	0.0918711	0.439507	-0.772243	-0.0207556	-0.178426	-0.4023	0.684611	0.107451	0.522771	0.251079	-0.17508	0.204875	-0.17912	0.304626	0.152012	0.788899	0.215889	1.11509	-0.0426827	0.929209	-1.59205	-0.579186	0.847221	-0.673283	-0.356647	-0.668393	-0.323804	0.169078	-0.101207	-0.89051	0.245811	0.34042	-0.574776	-0.211984	-0.294576	-0.0699946	-0.702353	-0.169281	-0.366944	0.11203	-0.135282	-0.100766	-0.136918	-0.0734943	0.0462546	-0.648077	-0.332575	-0.247055	0.54739	0.553604	0.327427	2.9085	-0.012397	-0.0522119	-0.00425518	-0.319983	-0.301996	0.21781	0.114767	-0.348805	0.72129	0.565585	0.512685	0.141993	0.428374	0.137619	-0.739364	-0.515847	0.0267442	0.0309963	0.443002	-0.779413	0.0903778	-0.0736486	-0.323408	-0.249052	0.237631	-0.854317	0.707971	0.382325	0.128168	0.354174	-0.332546	0.0153558	-0.0949811	-0.137287	-0.419369	-0.578211	0.585385	0.507785	0.235247	-0.572092	-0.358851	-0.500871	0.760862	1.71357	-0.116287	-1.22295	-0.737866	0.0193475	-0.375821	-0.353028	0.459872	0.191832	0.146621	-0.121704	0.549322	-0.338071	-0.435937	-0.181415	0.133141	-0.262438	0.624239	0.0109159	-0.26218	0.0821152	0.205252	-0.587508	-0.975841	0.621564	0.955998	-0.524321	-0.0558231	0.204231	-0.379297	0.259559	-0.468024	-0.139132	-0.602598	0.974223	-0.310093	0.0815915	1.14817	-0.772407	-0.00659027	0.179591	0.103414	-0.633014	0.506829	-0.904228	-0.444616	0.200245	-0.554141	-0.148661	-0.163157	-0.514833	-0.463455	0.0429704	-0.343747	0.521943	-0.248048	0.204587	-0.289514	-0.367337	-0.402615	0.0183016	0.50276	0.325579	0.26977	-0.6285	-0.267702	0.524511	0.411756	-0.050403	-0.000758737	-0.979559	0.0602018	-1.94191	0.069158	0.537772	-0.29885	0.0551998	0.29907	0.984075	-0.00744234	0.00484174	0.559257	0.0230338	-0.0208141	0.329478	-0.016983	-0.793997	0.282218	-2.79403	-0.125084	-0.203788	-1.266	-0.96476	-0.0273557	-0.0015204	0.489908	-0.890455	0.331007	0.100588	-0.388235	-0.243085	-0.525638	-0.249536	0.896481	0.443244	-1.00678	0.801343	0.461804	-0.424571	-0.20608	-0.17461	-0.293088	0.0960693	-0.426773	-0.259583	0.0880854	0.367501	-0.387545	0.605666	0.00246248	0.036505	-0.323059	-0.654886	0.855415	0.440462	-0.235957	-0.879826	-0.43147	0.0344834	0.232283	-1.07266	0.047308	-0.152706	-0.327305	-0.216533	0.0833551	0.348487	-0.111259	-0.0780119	-0.236093	-0.151972	0.286136	-0.0475824	-0.257547	0.18597	0.337831	2.25013	0.127874	-0.0709946	-0.0749367	-0.875605	-0.259841	0.169219	-0.51665	0.607731	-0.766436	-0.23058	0.757346	-0.21736	0.254946	-0.372019	-0.819065	0.0659375	-0.63147	-0.0235439	-0.285568	-0.176491	0.180939	-0.490677	0.222829	-0.0437707	0.316639	0.0949083	1.15784	-0.069361	0.467069	-0.019014	0.214218	0.350425	0.86294	0.141191	-0.33365	-0.00581705	-0.905646	-0.2623	0.488585	0.190676	-0.0255119	-0.749684	-0.136786	0.095513	-0.309716	0.396493	-0.926577	0.20067	0.469269	0.72174	0.0112943	-0.247581	-0.0673397	-1.64759	0.257559	-0.167215	0.0283042	-0.53362	0.500062	-0.841637	0.180347	-0.346777	-0.409369	-0.0734392	0.0671855	-0.0980422	-0.205093	-0.550903	0.0584301	0.099225	-0.256138	-0.241567	0.806534	-0.0741134	-0.191401	-0.255915	0.766051	0.178961	0.0321136	-0.279143	0.337302	6.71163	-0.784749	0.0128176	0.966149	-0.0736985	-0.447407	0.836098	0.224035	-0.101365	-1.1346	0.112575	0.281925	0.239707	0.475675	-0.0211978	0.760861	1.91304	0.0610279	0.0633751	0.184402	0.290921	0.335569	0.334553	0.190556	0.5688	0.214543	-0.546873	-0.032094	-0.0722177	0.781814	0.968468	-0.299213	-0.763604
1626941_at	30-Mar-16	Flybase	CG7259-RA	CG7259-RA /FEA=BDGP /GEN=Best4 /DB_XREF=CG7259 FBgn0036491 /SEG=chr3L:+15248179,15249771 /MAP=71C2-71C2 /LEN=1383 /DEF=(CG7259 gene symbol:Best4 FBgn0036491 )	CG7259-RA	Dm.26031	Dm.27147	March 2006 (FlyBase/BDGP 5.3)	chr3L:15292400-15293992 (+) // 100.0 //	Bestrophin 4	Best4	chr71C2-71C2	full length	FBgn0036491	39660	Q1EC40 /// Q9VUM6	---	NP_001097609	NM_001104139	FBgn0036491	0006820 // anion transport // inferred from sequence or structural similarity /// 0006821 // chloride transport // inferred from sequence or structural similarity /// 1902476 // chloride transmembrane transport // ---	0005887 // integral component of plasma membrane // inferred from sequence or structural similarity /// 0016020 // membrane // inferred from electronic annotation /// 0016021 // integral component of membrane // inferred from sequence or structural similarity /// 0016021 // integral component of membrane // inferred from electronic annotation /// 0034707 // chloride channel complex // ---	0005253 // anion channel activity // inferred from sequence or structural similarity /// 0005254 // chloride channel activity // inferred from sequence or structural similarity	IPR021134 // Bestrophin/UPF0187 // 0.0	This probe set was annotated using the Matching Probes based pipeline to a Entrez Gene identifier using 2 transcripts. // false // Matching Probes // A	FBtr0113172,NM_001104139(14)	BT025894 // Drosophila melanogaster IP02836 full insert cDNA. // gb // 14 // --- /// FBtr0113172 // type=mRNA; loc=3L:join(15292058..15292159,15292226..15292336,15292385..15293132,15293226..15293417,15293474..15293687,15293748..15294042); ID=FBtr0113172; name=Best4-RB; dbxref=FlyBase:FBtr0113172,FlyBase_Annotation_IDs:CG7259-RB,REFSEQ:NM_001104139,REFSEQ:NM_001104139; score=15; score_text=Strongly Supported; MD5=d9a591dd67108bb1bcdc3d492999b065; length=1662; parent=FBgn0036491; release=r5.46; species=Dmel; // flybase // 14 // --- /// FBtr0113172 // cdna:known chromosome:BDGP6:3L:15298958:15300942:1 gene:FBgn0036491 transcript:FBtr0113172 description: Bestrophin 4 // ensembl // 14 // --- /// GENSCAN00000025406 // cdna:novel chromosome:BDGP6:3L:15299301:15300892:1 transcript:GENSCAN00000025406 description: // ensembl // 10 // --- /// NM_001104139 // Drosophila melanogaster bestrophin 4 (Best4), mRNA. // refseq // 14 // --- /// SNAP00000013285 // cdna:novel chromosome:BDGP6:3L:15299301:15300892:1 transcript:SNAP00000013285 description: // ensembl // 14 // ---	---	-0.28591	0.229991	0.302001	0.368497	1.2107	0.305353	0.770207	1.50931	-0.101565	-0.24272	-0.133344	0.77955	-1.72922	-0.503288	0.689609	-0.214951	-0.0838169	0.124073	-0.356299	0.153229	0.500388	2.17178	-0.50489	0.208809	0.214046	-6.09545	-0.429295	0.727949	1.87691	0.680096	-1.51686	-0.57858	-0.273988	0.0539079	-1.1477	0.551289	0.0303733	0.0128079	-0.881653	-0.859617	5.80434	-0.252826	0.401018	-0.0758512	0.0431503	-0.45349	-0.715857	0.466095	-0.0216951	0.273778	-0.3178	-0.393155	0.409095	-0.549762	-0.310563	0.537473	0.57087	0.640029	0.412006	0.190939	-0.546286	0.163398	-0.708303	-0.677667	-0.957616	-0.0382218	-0.813905	0.450162	0.518293	0.174222	0.369858	0.626009	0.496266	-0.876561	-1.38798	0.0688574	-0.22392	1.15998	-0.411834	-0.140312	-0.140072	-0.0742151	-0.394251	-0.351383	-2.30607	-0.457539	0.569028	-1.1405	1.1835	0.759081	-0.101482	0.318532	-0.366677	0.0998369	-0.541259	-0.254823	0.358311	-1.7882	0.605664	-0.217857	0.557429	-0.0265014	-0.871596	-0.252184	-0.00922083	-0.00529159	-0.125815	1.02891	0.0796983	0.711414	1.95635	0.507397	-0.824358	0.054745	-0.151967	-0.0103468	0.126629	-0.307397	-0.601582	-0.330391	0.254034	-0.185545	0.459247	0.203018	0.00316253	-0.195408	0.0558413	-0.906027	0.672785	-0.473792	-1.36718	-1.00119	0.520957	0.622504	-0.640486	1.48849	0.611906	0.313695	-0.219909	-1.48076	0.0553815	0.553442	0.420019	0.214822	-0.3431	-0.0634671	0.211884	1.45822	0.708679	0.168465	0.372447	-2.54043	-0.106221	0.543709	0.539092	-0.282097	0.287905	0.112275	0.00847893	2.53881	0.33959	0.317353	-0.155519	0.458033	-0.137438	-0.381358	-0.19173	0.202366	0.578299	0.0640503	-0.310476	0.98512	-0.295517	-0.773138	-0.517219	0.431614	1.05729	0.174558	0.238784	0.0773537	2.16233	0.163073	-0.268932	0.0827706	-0.586426	-0.245818	-0.111806	0.111168	-0.526481	0.082298	0.229455	0.46494	0.748883	0.181731	-0.204355	0.6769	-0.0586199	0.46663	-0.219338	0.178753	-0.734867	-0.00346649	0.674785	-4.83921	-0.694885	0.169294	-0.165598	1.01827	0.277472	0.215292	0.0557992	0.38878	-1.20398	-0.419247	0.594691	0.388163	1.24628	0.896551	0.126338	-0.0955868	-1.41227	-0.069747	0.386792	-0.114941	-0.158283	-0.292901	-0.031074	0.326719	-1.13342	-0.022755	0.456241	1.2922	0.0344369	-0.299636	-0.209799	-1.2224	0.0675333	-0.0265178	-1.13175	-0.468971	-0.701213	-0.391299	0.256483	0.580369	-0.163317	0.30383	0.234828	-0.279746	-0.110077	0.48833	0.545832	-0.365859	0.112387	0.19105	0.322755	0.883154	-0.676122	-0.274526	-1.55063	0.440204	0.0918413	-0.0188428	0.411364	0.106161	-0.404167	0.308917	0.505592	-0.241524	0.150632	-0.247774	0.882404	-0.337328	-1.04861	-0.0768861	-0.52574	0.200815	0.30137	-0.110525	1.60281	0.201779	0.422987	0.919519	-0.0217256	1.12566	0.0201735	-1.00112	-0.409217	0.79901	1.2407	-0.395275	-0.0233036	0.014043	0.393791	0.0188898	-0.729012	-0.489784	0.481404	0.154862	-0.588567	0.129859	1.4512	0.131938	0.318364	-0.220412	0.833971	-0.365804	0.679396	0.150532	0.636392	0.262935	-0.602435	0.441714	-2.19332	-0.297034	-0.293416	-0.103336	0.0255858	-0.257456	-0.120538	-0.194943	-0.421447	-0.544246	-0.908261	-0.121399	-0.534705	-0.0288487	-0.424829	-0.149302	-0.0858354	0.22547	0.00839641	-0.505974	-0.401152	0.215916	-0.225077	2.71544	-0.192611	0.492859	0.415567	0.326771	-0.323976	-0.62255	0.226009	-0.476393	0.495469	0.564564	-0.0591608	-0.606425	0.164756	-0.384365	0.741707	-0.155577	0.957804	-0.0604875	3.23738	-0.0656131	0.283593	0.118368	-0.350951	-0.211269	-0.960032	-0.0237171	0.228792	-0.338304	-0.217676	1.50286	0.176869	0.0994318	0.130496	0.113772	-0.647611	0.263558	-0.154337	0.0529586	-0.0561764	-0.394706	-0.222692	-0.902412	-0.112805	-1.23117	-0.476361	-1.04985	-0.85276	0.0354833	-0.635966	0.437369	-0.157633	-0.11545	-0.00322444	0.162851	1.56596	-0.028963	-0.0872923	-0.868541	-0.430877	-0.475916	0.24007	1.17114	0.204172	-0.867926	-0.205232	2.24783	1.27474	0.680304	0.243032	-0.104419	-0.608089	0.101432	0.564246	-0.101622	-0.673386	0.105612	0.891343	-0.304748	-0.180291	0.379859	0.937073	0.278184	0.693478	-0.220631	0.332266	0.493086	1.29621	-1.02776	0.804483
1636061_at	30-Mar-16	Flybase	GM08821	GM08821 /FEA=sim4 /SEG=chr3R:+27044700,27046027	GM08821	Dm.40685	Dm.4416	March 2006 (FlyBase/BDGP 5.3)	chr3R:27055334-27056656 (+) // 99.62 //	CG12054 gene product from transcript CG12054-RE /// CG12054	CG12054 /// DyakGE10924	chr100B8-100B8	full length	FBgn0039831	43694	Q8IHE2 /// Q9V9Z6 /// Q8MRD9 /// A0A0B4K810 /// B4PNB5	---	NP_001247385 /// NP_001247386 /// NP_651853 /// NP_733424	NM_001260456 /// NM_001260457 /// NM_143596 /// NM_170545	FBgn0039831 /// FBgn0068473	---	---	0003676 // nucleic acid binding // inferred from electronic annotation /// 0046872 // metal ion binding // inferred from electronic annotation	---	This probe set was annotated using the Matching Probes based pipeline to a Entrez Gene identifier using 2 transcripts. // false // Matching Probes // A	FBtr0335408,NM_001260456(14)	FBtr0305118 // type=mRNA; loc=3R:join(27050639..27051288,27051535..27051798,27051863..27051971,27052088..27052225,27052289..27052800,27054419..27056645); ID=FBtr0305118; name=CG12054-RC; dbxref=REFSEQ:NM_001260456,FlyBase:FBtr0305118,FlyBase_Annotation_IDs:CG12054-RC; score=15; score_text=Strongly Supported; MD5=1c5f5a305a58b477105104697a4fdee1; length=3900; parent=FBgn0039831; release=r5.46; species=Dmel; // flybase // 14 // --- /// FBtr0335408 // cdna:known chromosome:BDGP6:3R:31220702:31231259:1 gene:FBgn0039831 transcript:FBtr0335408 // ensembl // 14 // --- /// NM_001260456 // Drosophila melanogaster CG12054, transcript variant E (CG12054), mRNA. // refseq // 14 // ---	---	-0.376969	-0.957054	-0.648424	0.373526	3.67061	1.35834	-2.93437	-0.0623753	-0.407423	-0.586658	0.226979	-0.0291406	1.11743	-0.137218	-0.57129	-1.19322	-0.826913	-0.574341	1.1335	-0.488592	-0.889551	0.181898	-0.392157	-0.398336	1.06495	-4.34987	-0.479604	-0.031827	-0.575121	-0.207804	-0.257683	-0.220252	-1.32216	-0.0105547	0.452702	-1.57948	0.932235	-0.474265	0.124025	-0.466825	-0.390018	1.21785	-0.331784	-0.246766	0.0431413	-0.189475	0.369776	0.869649	-0.373372	0.00598022	0.382759	-0.218289	-0.166712	1.95774	-0.235003	0.404493	0.386289	1.43596	0.994899	1.6913	-0.15584	0.061315	-0.956898	-0.0513341	1.06757	-0.0816178	1.85319	1.05819	0.216768	0.505143	-0.235585	-0.803489	-1.81439	-0.770601	0.121849	0.835326	0.957137	-0.376308	0.199726	0.403442	0.57627	0.251547	0.660044	0.377561	-0.651286	-1.72219	-1.2447	-1.89039	-1.07598	0.738981	-0.0194982	-2.0518	2.59362	-0.749167	-0.312151	-0.129285	0.911065	0.603392	-1.42208	-0.954567	-0.820063	-0.692508	-0.0472531	-1.19952	0.807888	-0.914244	0.701741	0.181034	4.2307	-0.0678682	1.39412	-1.11176	2.39721	0.408704	1.39438	-0.162793	-0.218845	0.249081	0.990562	-0.341891	-0.19979	-0.870427	1.4455	-0.576405	-1.00692	-0.972216	0.977896	0.521224	-0.462468	0.479132	2.15541	-0.170708	0.723029	0.855244	0.906255	-1.20297	1.90385	-0.469343	0.157646	-0.759875	1.87682	1.75897	0.579844	-3.44392	-1.50103	0.355802	1.00908	1.27167	-0.611044	0.608934	0.589233	-0.566144	0.0867218	-0.0914525	-0.58237	-1.39074	-0.105488	-0.331405	1.01782	0.816995	-0.353058	-0.68834	1.15124	-0.919476	-0.197557	-1.22082	2.16134	0.381032	0.24226	1.3711	-0.637285	-0.21972	-1.03961	0.524747	-1.7202	-0.497169	0.221041	-0.354189	-1.05665	0.217363	-0.418288	-0.255384	0.717661	0.535261	0.438918	-0.0158304	-1.02476	2.1381	1.77549	0.158561	1.18564	-0.333337	-0.105224	-0.610395	-0.727436	-0.0712656	-2.15072	1.23237	-2.60208	0.518915	-0.550927	0.316553	0.181076	0.802544	-0.916565	0.371091	-0.649538	0.333832	1.14276	0.340495	0.488494	5.86732	2.92473	-0.354421	1.62307	0.0933869	1.08338	-1.02766	-0.000584515	-0.229315	-0.125813	0.826571	0.330622	-1.10419	0.838424	-1.22364	0.12843	0.285199	-0.717224	-0.988523	1.07228	-2.14682	-0.333852	0.42013	-0.0607884	-0.52997	-0.360488	1.00314	0.319625	0.909982	0.352663	0.20859	-0.415641	-0.541733	-0.515625	-0.0194346	0.471212	-0.930362	0.0151312	0.725076	0.971357	-0.0799699	1.98156	1.53835	0.00880335	-1.46999	-1.10754	-0.169928	-0.0395782	0.526892	1.11764	0.289843	2.61396	-0.88583	0.0175247	-0.848775	-0.45399	-0.957509	0.139701	-2.9751	0.932478	1.35016	-0.289607	0.750927	0.214051	1.71065	-3.01296	1.71488	0.169185	0.368887	0.725282	-0.826775	-0.124133	1.78774	0.539873	-0.46904	-0.0440573	1.10723	-1.60668	1.61326	-0.343508	0.763066	-0.710815	-0.0576593	0.717905	-0.710139	0.223011	-1.5322	0.16322	-2.53407	-1.16156	-0.245002	-0.101263	0.961283	0.295621	-1.12789	0.478819	0.429349	-0.892579	-0.377477	3.52294	-0.414577	-0.347239	0.101474	0.211552	1.47421	-0.141378	0.00253693	-0.0945601	1.91263	1.33878	-0.130942	0.555477	0.288109	-0.193569	-0.219891	0.0727925	0.424944	-1.21379	0.384838	0.433718	0.635844	0.931753	0.239027	0.733568	0.618151	-0.70036	-0.256238	0.839564	-0.347122	0.407651	-0.0477155	-0.488742	-3.1404	-0.279303	-0.348184	1.41021	0.421868	2.81438	-0.865009	0.545509	-0.605204	-0.927299	1.25595	-0.57552	-1.36143	-0.0932243	-0.86881	-2.12772	-0.0979576	1.52281	-0.863699	-2.05677	0.0738322	-0.165062	0.164815	-4.14118	-0.252126	-0.693065	0.391191	-0.55485	1.22787	-0.812552	0.656052	0.0696726	1.79995	-0.853657	-0.671502	-0.45661	-0.50975	0.125172	-0.825372	-1.41784	-0.838385	-1.01855	-1.44368	0.0818515	1.20598	-0.676458	-0.798244	-0.857435	-0.642689	-0.313462	-2.75253	0.79142	2.63493	0.161865	-0.371559	-0.451817	-0.60621	0.862763	-0.858693	-1.03175	0.0251411	-0.280748	-0.785778	0.120442	0.70934	-1.90185	0.162195	1.1575	1.76652	-0.0487563	-0.725816	1.9131	0.153493	-2.48304	-0.585089	0.60231	0.0893059	-0.265969	1.01935	2.62348	-2.47591	-2.35719
1634312_at	30-Mar-16	Flybase	Stencil:2L:7593104:7586788:GENSCAN	Stencil:2L:7593104:7586788:GENSCAN /FEA=stencil /SEG=chr2L:-7586788,7593104	Dm.2L.7286.0	Dm.7286	---	March 2006 (FlyBase/BDGP 5.3)	chr2L:7594557-7600873 (-) // 100.0 //	---	---	---	---	---	---	---	---	---	---	---	---	---	---	---	This probe set was annotated using the Genome Target Overlap based pipeline to a ENSEMBL identifier using 1 transcripts. // false // Genome Target Overlap // B	GENSCAN00000027015	GENSCAN00000027015 // cdna:novel chromosome:BDGP6:2L:7594558:7600873:-1 transcript:GENSCAN00000027015 description: // ensembl // --- // chr2L:7594557-7600873(-)	---	0.582185	-0.191808	-0.323088	-0.465877	0.725103	-0.402321	0.0937916	0.420127	-0.276433	0.174389	-0.0345365	0.0452919	0.204407	-0.684271	-0.531594	0.480567	-0.464183	-0.834234	-0.365805	0.278094	0.0280854	-0.48515	0.148434	-0.280655	-1.00147	0.179991	0.353205	-0.0908455	-0.0408147	-0.360253	0.165259	0.399888	-0.336265	-0.564844	0.612933	0.139095	0.247384	-0.0119092	-2.48036	0.410967	-0.464305	-0.0548324	-0.45742	-0.0980759	0.0430492	0.243291	-0.2284	-0.378159	-0.311204	0.169711	-0.318357	-0.337624	0.164359	-0.518283	0.24762	-0.189075	0.228113	0.103106	0.228383	-0.219039	0.50956	-0.292542	0.357504	-0.361332	-0.294708	0.254646	-0.351777	-0.149399	-0.103863	0.163064	-0.0193221	0.418182	-0.731641	-0.438031	0.718086	0.376374	-0.266426	0.0964107	0.0583863	-0.239025	-1.49585	0.0151634	0.467476	-0.201379	-0.149913	-0.979608	0.311303	-0.204405	0.295919	-0.616321	-0.0517688	0.119368	-0.0282427	-0.194395	0.475817	0.342549	-0.297071	0.221208	-0.268621	0.338977	0.423465	-0.615531	0.206571	-0.0520161	0.335586	-0.031509	-0.0229869	0.0748961	-0.0295258	-0.133945	0.569532	0.272441	-1.22436	-0.358301	-0.140846	-0.486427	0.169414	0.418069	-0.244928	-0.414411	-0.118908	0.0809912	-0.252501	-0.309933	0.202098	-0.525103	-0.0466954	-0.47036	0.4151	0.264096	0.561862	-0.168772	-0.0961838	0.031658	0.00461111	-1.6753	-0.709	0.108909	0.0346123	-0.147445	0.339081	0.655304	0.134267	0.193757	0.299098	-0.221742	-0.213161	0.217635	-0.275688	0.10518	0.00381761	0.157301	0.0378455	-0.674561	0.0409802	0.392705	0.064735	0.529647	0.495884	-0.388762	-0.0186361	-0.333163	0.138128	-0.0668926	-0.204934	-0.620979	0.467736	-0.0734936	-0.120445	0.127389	0.312027	1.14427	0.314923	-0.0252043	-0.123964	0.335396	0.0880701	0.103767	0.372831	0.0428026	-0.158166	1.12974e-05	0.0922847	0.172368	-0.0278769	-0.178824	-0.492642	0.297778	0.144595	-0.0369464	0.16391	-0.254007	0.0507234	0.500997	0.0128488	0.495783	0.109441	0.146659	0.509243	-0.103561	-0.0903114	-0.163036	-0.287792	-0.250264	0.669243	-0.0378229	0.12575	0.158046	-0.188334	-0.0174536	0.124305	-0.132207	-0.265034	0.0388378	-0.00327272	0.519438	-0.110558	-0.490368	0.282517	-0.438562	-0.448364	-0.427079	0.13792	0.673918	0.190256	0.391258	-0.133431	0.200555	0.154035	-0.027437	-0.235381	0.450541	-0.507218	0.30872	0.245267	0.595542	-0.26416	0.0950775	0.084119	0.305418	0.38365	0.235809	0.0211702	1.01534	-0.478878	0.444653	-0.0120039	0.0322113	0.267616	0.0144784	1.139	-0.0324313	0.313776	0.0157471	-1.01182	0.0514916	0.497901	0.478748	0.0252953	-0.330003	0.0377684	-0.214973	0.16271	0.0663039	0.152947	-0.0835115	0.204337	0.232246	-0.421601	0.369824	-0.540106	0.214852	-0.0927838	0.368516	0.262383	0.470897	-0.0667322	-0.478011	-0.408143	0.264207	0.411961	0.0298899	0.121062	1.03674	-0.196563	-0.0724621	0.119211	1.40478	0.72557	0.365018	0.0333297	-0.66184	-0.133533	0.0558982	-0.109845	-0.291559	-2.39864	0.416552	0.643938	0.165625	-0.0762189	0.531326	0.482666	0.264415	0.527699	0.245825	-0.336511	0.0268323	-0.507047	0.0913338	-0.13009	-0.0417908	-0.251667	0.00380724	0.295424	-0.58087	-0.0243663	-0.12888	-0.116892	0.300187	0.456153	-0.123675	-1.0066	0.379647	-0.0678401	0.11518	-0.00605431	0.231877	0.106898	0.360671	0.123521	0.961162	0.0489116	-0.0527325	0.196535	-0.046	0.0451807	0.108918	0.638964	0.204084	0.0748914	-0.104898	-0.136237	-0.31434	0.114269	-0.485463	-0.0198401	0.163042	-0.195987	0.106079	-0.0814649	0.529748	0.576701	-0.244212	0.128756	-0.127745	0.344722	-0.555607	-0.684847	0.0759219	0.182202	0.218867	0.582065	-0.0760143	0.112677	-0.0723842	0.402366	1.2777	0.558906	-0.0750076	0.105629	0.240677	-0.015044	0.258218	-0.080172	0.00175558	0.400647	0.834691	-0.175729	-0.400696	0.103846	-0.11107	0.293023	-0.749319	-0.369535	-0.595522	-0.57735	-0.355771	-0.0758951	0.927576	0.0263511	0.663646	-0.215902	0.779514	-0.254538	-0.344058	0.269598	0.0976697	0.228686	-0.434032	-0.192906	0.0615609	0.482996	-0.462452	-0.174231	-0.108181	0.33136	-0.130228	0.290698	0.389482	0.368279	0.825921	0.307693	-0.568378	1.11364	0.178584	-0.449643	-0.0949979	-0.180009	0.116069	-0.372423	0.585526	1.22515	0.382234	-0.619837
1635586_at	30-Mar-16	Flybase	CG14148-RA	CG14148-RA /FEA=BDGP /GEN=CG14148 /DB_XREF=CG14148 FBgn0040821 /SEG=chr3L:-10897554,10897845 /MAP=67F4-67F4 /LEN=291 /DEF=(CG14148 gene symbol:CG14148 FBgn0040821 )	CG14148-RA	Dm.30625	---	March 2006 (FlyBase/BDGP 5.3)	chr3L:10933125-10933416 (-) // 100.0 //	---	---	---	---	---	---	---	---	---	---	---	---	---	---	---	This probe set was annotated using the Matching Probes based pipeline to a ENSEMBL identifier using 1 transcripts. // false // Matching Probes // A	GENSCAN00000022455(13),SNAP00000001010(14)	GENSCAN00000022455 // cdna:novel chromosome:BDGP6:3L:10936014:10943419:-1 transcript:GENSCAN00000022455 description: // ensembl // 13 // --- /// SNAP00000001010 // cdna:novel chromosome:BDGP6:3L:10940026:10940316:-1 transcript:SNAP00000001010 description: // ensembl // 14 // ---	---	-0.254282	0.216681	-0.0897809	-0.0070484	-0.286845	-0.213141	0.53453	0.31758	0.0113457	0.528008	0.149298	-0.266356	-0.344164	0.154756	-0.483538	-0.962811	0.589554	-0.276342	-0.349031	0.144126	0.237101	0.699877	-0.427411	-0.661519	1.16778	-0.16097	-0.0275023	-0.327472	-0.650701	-0.18445	-0.404513	0.922835	0.0601482	0.510241	-0.629769	-0.635405	-0.333271	-0.555129	2.633	0.0587958	-0.342487	0.189915	0.119906	0.0972521	0.043025	0.431444	0.197816	-2.06144	-0.413071	0.0115569	0.301831	0.22666	-0.241754	0.933356	0.17584	-0.569907	0.117927	0.453449	0.549849	0.0151478	-0.336914	-0.0935802	-0.373798	-0.63308	0.456187	-0.133783	-0.486512	-0.399919	0.0317737	-0.221207	-0.459079	-0.333836	-0.988156	-1.0197	-1.62433	-0.0568211	-0.117508	0.210492	-0.0741882	-0.536676	0.822978	-0.367616	-0.481528	0.358962	-0.019643	-0.369905	-0.294701	-0.0134091	0.378272	0.320253	-0.824777	-0.122033	-0.290812	0.0571317	-0.930671	-0.0366072	-1.42741	0.306093	-0.00257763	-0.552304	0.449527	-0.0453423	-0.0438368	0.573257	0.288624	-0.250319	-0.435228	-0.790746	-0.300748	0.30307	0.297194	0.17376	0.123061	0.656635	-0.197247	-0.261454	-0.272761	-1.42119	0.0190993	-0.274958	-0.409732	0.170074	-0.208863	0.195655	-0.064703	0.570121	0.695507	0.723284	0.680339	0.664567	0.663763	0.682656	-0.601713	-0.931862	0.0729871	-0.0287519	-0.320632	0.35912	-0.0101391	0.114639	-1.07991	0.46402	-0.429916	-0.2993	-0.285574	0.0107631	-0.288012	-0.0782823	0.746497	0.0380987	-0.197357	-0.164359	0.398836	0.597456	-0.371507	-0.458647	0.0130764	-0.238687	0.2493	0.517155	-0.200642	-0.484116	-0.140522	-1.15989	0.478	0.715947	-0.535262	0.192606	0.241015	-0.128885	-0.881732	-0.814558	-0.0868204	-1.03974	-1.01454	0.548378	-0.372785	0.567292	-0.366993	-0.0167409	0.299138	-0.829994	0.029046	0.198947	-0.394318	-0.469819	-0.725112	0.292192	-0.402879	-0.178705	0.158833	0.310097	-0.153637	-0.176066	0.324601	-0.546899	-0.198259	-0.462165	0.63612	-0.137843	-0.236018	0.7442	-0.127847	1.43305	-0.0532327	0.663982	0.0844577	-0.297959	0.699257	-0.0893697	0.316864	0.160854	0.225308	0.286083	-0.516021	0.677979	0.600819	0.130831	0.124773	0.101742	-0.356617	0.615112	-1.14765	0.092664	0.0812189	0.417014	-0.534773	0.0307583	0.0920478	0.863569	-0.50307	-0.179359	-0.348512	-0.488597	-0.267658	0.746476	0.726662	0.146082	-0.0514908	1.05082	0.029025	0.0707299	-0.158214	-0.403827	-0.389044	0.197603	0.264206	-0.482764	0.0801138	-0.127555	-0.293114	0.567337	0.162171	-0.616869	-0.384577	-0.175307	-0.437078	0.843709	0.715317	-2.57876	-0.00729075	0.210047	0.234677	0.0509988	-0.578271	-0.564804	0.0480537	0.970169	-0.582603	-0.3298	-0.0979049	-0.370918	-0.29203	0.0830593	-0.0224928	-0.909979	0.687836	-0.535937	0.210124	0.304045	-0.10792	-0.259101	-0.0886907	0.269757	0.3164	-0.00298588	1.77647	0.144202	0.246519	-1.0319	-0.556345	1.24597	0.205124	-0.0142498	-0.474815	0.101705	1.6327	2.11169	-0.481829	0.60775	1.12068	0.244224	-0.720356	0.0962743	0.923799	-0.416975	0.642597	-0.503335	-0.736969	0.611332	-0.0439772	0.154562	-0.0567858	0.616049	-0.120492	0.376454	0.497947	-0.0738394	0.0753574	0.360967	0.309972	-0.202719	0.164375	0.233448	-1.14737	0.116813	0.33908	-0.827001	-0.320495	0.116354	0.117583	0.225167	-0.602112	0.06076	-0.38817	-0.343619	0.53561	-0.338712	0.235337	-0.0447184	-0.207442	-0.219803	0.41177	-0.139105	-0.349505	0.210286	0.228982	-0.155616	-0.175536	-0.0501375	-0.36909	-0.147878	1.61457	0.26827	0.0849143	-0.268728	0.377988	-0.899402	-0.634027	0.604994	0.246677	-0.279036	-1.36054	1.12904	0.823264	-0.35732	-0.523334	-1.43213	0.0460744	0.959022	-0.307075	-0.00911733	0.628856	0.11372	0.91002	-0.0691265	-0.169915	-0.471935	-0.296696	0.887185	-0.621901	0.383961	-0.399781	-0.172599	-0.257468	-0.880741	-0.23381	-0.172006	0.113186	-0.939703	-0.37269	0.291117	-0.352494	0.144539	-0.0235072	-1.06551	0.998269	-1.28092	0.181927	0.696351	-0.0194156	0.165649	-0.0702928	0.101177	-0.182475	-0.0840458	0.605587	-0.112691	0.0898536	-0.0809517	-0.196811	0.0738654	0.566886	0.52974	-0.475725	0.484464	0.75828	-0.175965	0.240486	0.428434	-0.26571	-0.175631	0.662255	-0.54576	0.603826
1626726_at	30-Mar-16	Flybase	HDC10968	HDC10968 /FEA=HDP /SEG=chr3L:+19388430,19390186	HDC10968	Dm.26922	---	March 2006 (FlyBase/BDGP 5.3)	chr3L:19432651-19434407 (+) // 100.0 //	---	---	---	---	---	---	---	---	---	---	---	---	---	---	---	This probe set was annotated using the Design Representative Id based pipeline to a Flybase identifier using 1 transcripts. // false // Design Representative Id // R	HDC10968	HDC10968 // --- // fb // --- // ---	FBtr0346551 // ensembl // 10 // Negative Strand Matching Probes /// NR_125001 // refseq // 10 // Negative Strand Matching Probes	0.462577	-0.118526	-0.629668	-0.763847	0.0656458	0.0917418	-0.422133	-0.015327	0.35187	-0.451168	-0.0849736	-0.781469	0.401133	0.636002	0.0493027	0.473738	-0.230958	-2.02232	-0.129116	0.894042	-0.0292455	0.0419489	-0.3406	0.326261	-0.291838	-0.00203268	0.142723	0.418808	-0.0198793	-0.539184	0.16293	0.288949	-0.106137	-0.330467	0.53143	-0.229546	-1.0402	0.322273	0.00970001	0.604592	-0.310728	0.369728	0.0469437	-0.0700334	0.0429579	-0.425283	-0.611969	0.69014	-0.279029	0.00217178	-0.319801	-0.185168	0.611235	-0.559546	0.124106	-0.257348	-0.939947	-0.485015	0.434687	0.394294	-0.195682	-0.48217	0.0898585	-0.366936	-0.0343238	0.31051	0.606812	-0.49185	-0.481044	-0.011072	0.157689	-0.125102	1.06762	-1.11642	-0.631783	-0.0790444	-0.626395	-0.377221	1.32381	0.570878	-2.20252	-0.918913	1.10056	-0.00141198	0.370879	-0.178628	0.994439	0.359557	0.204103	-0.136926	0.221388	-0.103426	-1.22539	-0.170633	-0.104111	0.0214078	0.251028	-0.255035	-0.158495	0.0772398	0.551748	-0.457933	-0.899109	-0.247462	0.641862	-0.0162686	-0.378415	0.341967	-0.329185	-0.523841	0.484215	-0.140959	0.284331	0.545587	-0.0687793	-0.211771	-0.171868	0.276758	0.404042	0.562027	0.0482714	0.492836	-1.02945	-0.381209	-0.346217	-0.712336	-0.973933	0.7807	0.091358	0.452925	-0.405425	-0.558806	0.78117	0.0180425	-0.215615	0.90546	-1.13711	0.0643757	0.440059	0.0723934	0.834209	-0.274624	0.077898	-0.296371	0.110484	0.460806	-0.520566	0.157747	0.0815999	-0.692259	0.0259325	0.405884	3.69619	0.133227	-0.249937	-0.539492	-0.0506322	0.512112	-0.26824	-1.32892	-0.252605	-0.0488199	0.391887	0.0918026	0.0182884	0.426958	0.626623	0.0896547	-0.427782	-0.0837687	-0.0970693	0.755751	-0.364428	0.129729	0.747246	0.290459	-0.420196	0.342936	0.599566	0.0858536	0.260919	-0.444519	-0.4253	-0.140233	-0.0284479	-0.224503	0.103926	0.401032	0.136241	-0.233352	0.114836	0.598225	0.38903	-0.800544	-0.865883	-0.984764	-0.348786	1.00148	0.143366	-0.339945	0.708789	0.0356237	0.966703	-0.398397	0.78495	-0.00712165	0.508454	0.208918	-0.012749	0.472596	0.108993	-0.120578	-0.69243	0.138493	0.148163	0.158557	-3.29558	0.00775152	-0.206302	0.320012	-0.50721	0.100405	-0.545945	0.264013	0.124403	0.314637	0.136286	-0.0533746	-0.714762	-0.331111	-0.644479	-0.740045	-0.139799	-0.256379	-0.0197875	-0.214518	-0.428432	-0.259909	-0.408143	-0.660891	0.670853	0.272076	0.561911	-0.641633	0.446429	0.0819419	-0.00404284	-0.342861	0.0124328	-0.108733	0.297225	0.543084	0.0391487	-0.237922	-0.48769	-0.356148	-0.152806	-0.466882	-0.287564	1.06165	0.564177	1.16234	-0.423263	-0.613943	-0.455816	-0.316506	0.650857	1.96296	1.45034	0.395002	0.144031	0.622438	-0.259115	0.117171	-1.1073	-0.298444	0.438363	0.0747783	0.156618	0.106662	0.315004	0.0312575	-0.236423	0.621248	0.235658	0.269708	-0.682408	0.923725	0.752339	0.492077	0.0393583	-1.11111	-0.903428	-0.0677475	-0.121811	1.30761	-0.0372127	-1.1891	-1.57786	0.602826	-0.126603	-0.534253	0.450723	0.728457	-0.637933	-0.161928	-0.389694	-0.179345	0.416679	0.614503	-0.361173	0.250105	-0.23901	-0.608679	-0.243998	0.594779	-0.295604	-0.847293	0.0561024	-0.763699	0.475806	-0.326397	0.533275	0.460744	-0.609022	-0.0922199	-0.0139818	-0.120896	-0.176821	-1.02437	0.0420478	0.036307	-0.701879	-0.148893	0.0856114	0.438441	0.332422	-0.711039	0.354053	0.0308842	-0.29182	1.75615	0.284188	0.440777	0.32768	-0.369842	0.352023	0.32673	0.0023365	0.226413	1.74467	0.355188	-0.297854	0.683336	1.04326	0.598255	0.0921777	-1.17266	0.222104	0.0120857	0.246236	-0.209562	0.0709202	-0.100444	-1.01671	0.0555097	-0.0803292	0.143578	0.0846974	-0.280995	0.653093	-0.162706	-0.67278	0.34119	0.145692	-0.671365	-1.7764	1.23284	-0.669792	-1.50116	-0.19566	1.01951	5.17634	0.564003	0.0289023	-0.347016	0.758727	0.205487	0.238699	-0.0055924	-0.00416227	0.217909	-0.235537	-0.157774	0.333775	-0.16282	-0.136828	0.559253	0.500809	-1.5559	0.219707	-0.598523	0.326108	-0.455716	0.182819	-0.304115	-1.79264	0.152958	-0.510384	-0.0267807	-0.773519	0.115339	-0.579342	-0.659244	-0.317187	-0.268261	0.0126401	-0.18171	1.18831	0.381971	-0.455453	0.156966	0.424548	-0.325312	3.24634
1628614_at	30-Mar-16	Flybase	CG14014-RA	CG14014-RA /FEA=BDGP /GEN=CG14014 /DB_XREF=CG14014 FBgn0031718 /SEG=chr2L:-5541923,5543241 /MAP=25E6-25E6 /LEN=1318 /DEF=(CG14014 gene symbol:CG14014 FBgn0031718 )	CG14014-RA	Dm.6720	Dm.13485	March 2006 (FlyBase/BDGP 5.3)	chr2L:5549708-5551026 (-) // 100.0 //	CG14014 gene product from transcript CG14014-RB	CG14014	chr25E6-25E6	full length	FBgn0031718	33784	Q9VMP8	---	NP_608939	NM_135095	FBgn0031718	---	---	0046983 // protein dimerization activity // inferred from sequence or structural similarity	---	This probe set was annotated using the Matching Probes based pipeline to a Entrez Gene identifier using 3 transcripts. // false // Matching Probes // A	AY119156(14),FBtr0114511,NM_135095(14)	AY119156 // Drosophila melanogaster RE73577 full insert cDNA. // gb // 14 // --- /// FBtr0114511 // type=mRNA; loc=2L:complement(5549709..5550835); ID=FBtr0114511; name=CG14014-RB; dbxref=FlyBase:FBtr0114511,FlyBase_Annotation_IDs:CG14014-RB,REFSEQ:NM_135095,REFSEQ:NM_135095; score=11; score_text=Strongly Supported; MD5=9cf6dd5356b1e1ea6ed25f2ff0066577; length=1127; parent=FBgn0031718; release=r5.46; species=Dmel; // flybase // 14 // --- /// FBtr0114511 // cdna:known chromosome:BDGP6:2L:5549709:5550835:-1 gene:FBgn0031718 transcript:FBtr0114511 // ensembl // 14 // --- /// GENSCAN00000035731 // cdna:novel chromosome:BDGP6:2L:5549821:5551026:-1 transcript:GENSCAN00000035731 description: // ensembl // 13 // --- /// NM_135095 // Drosophila melanogaster CG14014 (CG14014), mRNA. // refseq // 14 // --- /// SNAP00000014584 // cdna:novel chromosome:BDGP6:2L:5549821:5550807:-1 transcript:SNAP00000014584 description: // ensembl // 13 // ---	---	0.782399	1.03417	-0.622213	1.80662	0.611373	-0.307248	-0.0217529	1.07432	0.290847	1.24579	-0.00312411	0.624362	-0.136702	0.223465	-0.40705	0.386451	-0.174581	1.1229	-0.138009	0.15122	-0.30647	0.100857	-0.447002	0.186884	0.0666576	0.644215	-1.02655	0.224786	0.703295	-0.0717866	-0.709974	-0.382053	0.467417	0.0592226	0.479958	-0.696332	-0.649005	0.0304114	2.35251	0.357465	0.285123	-0.368507	-0.831735	-0.286304	0.0428815	0.241524	-0.626093	0.784213	-0.370914	-0.0231202	0.637447	0.586322	-0.825427	0.0332451	0.476623	0.683496	-1.15192	1.78704	0.120002	-0.713281	0.00657194	-0.194259	-0.00229775	-0.0797056	-0.771802	-0.0992329	-0.260884	-0.926864	0.414954	-0.398328	-0.279347	0.286267	-0.346582	0.925613	0.52559	4.83653	-0.184779	-0.068072	-0.0313745	-0.167466	0.242287	0.420976	-0.136885	-0.40309	0.445751	-0.624984	0.703826	-0.72933	0.000659422	1.48906	-0.0990274	-0.171947	0.0414621	-0.345361	-0.620448	-0.0092537	0.462354	-0.00264586	0.187713	0.220245	-0.17332	0.265409	1.64125	0.184298	0.757906	0.0154295	0.0258648	-1.23516	-0.167914	0.31905	0.938998	-0.298022	0.0724325	0.369687	0.0988638	-0.665662	-0.0769329	-0.766158	-0.19683	1.34623	-0.135032	0.988473	0.781655	0.273991	-0.50416	-1.85087	-0.38279	-0.249032	-0.548069	1.2562	0.237369	0.626693	0.560169	-0.285617	0.0507381	-0.690025	-0.610496	0.146582	-0.219053	-0.512156	-0.144682	1.51142	-0.676519	0.0455261	-0.0802859	-0.15354	-0.186754	0.0136119	-0.417993	0.285635	-0.601199	0.465657	0.130373	0.48934	-0.697915	-0.0148723	0.226976	1.13098	0.00178962	-0.254316	-0.256949	0.149806	-0.908449	-0.342007	-0.388232	-0.285132	-0.0851269	-0.450642	-0.486545	-0.251891	-0.516929	0.861272	1.13677	1.18237	-0.384954	0.246519	-0.136854	0.548231	0.192285	-0.0116049	-0.493033	-0.60002	-0.928124	-0.374206	0.692861	-0.388548	0.0498344	0.263679	-0.639213	1.31169	-2.23704	0.47469	-0.900519	-0.802251	-0.371199	1.2059	-0.338469	1.12184	-0.300686	10.7196	-0.344957	-0.653306	-0.880804	-0.227223	0.374537	0.713824	1.35493	0.258466	0.315378	0.475848	0.185858	-0.292165	-0.888811	1.31522	-0.420988	-0.524955	0.383906	0.928426	-0.443824	0.381833	0.00821469	0.434775	-0.224251	0.21893	-0.538784	-0.116713	0.287949	-0.501383	-0.411486	0.825506	-0.939102	-1.45842	-0.273802	0.581078	0.541038	0.133811	-0.190635	0.331053	-0.0836942	0.264071	-0.194442	-0.290872	0.18663	0.314338	-1.25044	0.274259	-0.0609949	0.509875	0.45805	-0.143214	-0.365456	0.0199076	-0.570937	0.14497	-0.290892	0.627702	0.239118	-0.786347	0.445237	0.688595	-1.2817	0.142703	0.522857	0.205211	-0.431919	0.392369	0.713573	-1.11297	-1.06911	0.0805728	0.552609	-0.445476	-0.760525	-0.36072	0.0405652	0.934347	0.3086	-0.816359	-0.888764	-0.397446	-1.14317	0.0297232	0.0592111	-0.192925	-0.520572	0.381769	-1.08864	-1.04075	1.08322	0.401365	-0.166042	0.854796	0.194211	0.179287	-1.7334	-1.11638	0.583888	3.23758	0.354612	-0.381765	0.381595	-0.391711	0.249764	-0.535694	-1.56117	-0.518152	-0.162699	0.153917	-0.0902375	0.254465	-0.168328	0.859682	-1.00928	1.20193	0.0800197	-0.512151	0.511181	-0.665728	-0.152502	-0.0805779	0.481915	-0.622187	0.363429	-0.216137	0.851108	-0.345715	-0.137946	-0.739189	0.0656512	-0.147732	0.366309	0.606766	-0.344041	-0.163608	0.406133	-0.278043	1.08616	0.487851	0.0268271	-1.08829	0.349612	0.635553	-0.456014	-0.250737	-0.0802344	0.146337	-0.285052	0.872036	0.598886	-0.17477	0.391884	1.31447	-2.07477	-0.0204822	0.0459379	0.630196	0.0744922	-0.493739	0.0221351	0.8125	-0.536846	-0.000139355	0.371369	0.53045	-0.0445627	-0.122103	0.168289	-0.449423	-0.224707	-0.254187	0.100953	-0.241401	0.615723	-0.0274582	-0.471058	0.449701	0.599805	0.0381096	0.990417	-0.155767	-0.65657	-0.00547231	-0.506542	-2.06532	-0.23453	-0.510756	-0.212792	-0.884112	0.532392	-0.411086	-0.582113	0.203105	-0.613684	-0.77116	1.66066	-0.0762012	0.64257	-1.41881	0.0462565	-0.962482	0.186378	0.911968	-0.551156	0.256518	-0.325993	-0.689726	-0.325417	0.150606	-0.556143	-0.40923	0.320105	0.282764	0.26831	-0.200119	-0.491919	-0.153257	-0.0413577	0.369902	-0.795222	-0.111537	0.289074	-0.265833	-0.437998	0.449163	0.962301
1624737_at	30-Mar-16	Flybase	CG31001-RA	CG31001-RA /FEA=BDGP /GEN=CG31001 /DB_XREF=CG31001 FBgn0051001 /SEG=chr3R:+27796055,27797388 /MAP=100C7-100C7 /LEN=1333 /DEF=(CG31001 gene symbol:CG31001 FBgn0051001 )	CG31001-RA	Dm.40863	---	March 2006 (FlyBase/BDGP 5.3)	chr3R:27806689-27808022 (+) // 100.0 // /// chr3R:27806123-27809152 (+) // 98.8 //	---	---	---	---	---	---	---	---	---	---	---	---	---	---	---	This probe set was annotated using the Matching Probes based pipeline to a ENSEMBL identifier using 1 transcripts. // false // Matching Probes // A	GENSCAN00000034774(14)	GENSCAN00000034774 // cdna:novel chromosome:BDGP6:3R:31977739:31990898:1 transcript:GENSCAN00000034774 description: // ensembl // 14 // ---	---	0.20488	0.599123	-0.326903	1.21605	0.307106	2.29124	0.389129	-0.467169	-0.876328	-0.177734	0.269534	-0.157841	-0.094289	0.646374	1.67432	-4.42236	0.0134169	-1.31025	0.407339	0.199768	-1.10126	0.177557	0.394525	0.614473	-1.35706	-0.657478	0.0235476	2.01456	-1.7047	0.633265	-0.43557	-0.638473	-0.0388459	-0.245114	1.66133	0.523719	0.652309	-0.243437	-1.20973	0.81765	-0.348014	-0.480377	0.243715	-0.42029	0.0428389	-0.542668	-2.40916	-2.32668	-0.0742693	0.827031	1.37344	0.592857	0.821955	-0.441676	0.709836	0.311734	0.290783	1.77313	-8.01356	0.766407	-0.657309	-0.40455	-0.00339511	-0.197735	1.91158	0.385265	-0.147448	-1.2651	0.673072	-0.932481	-0.108971	-0.93199	-0.354802	1.79739	-0.49782	0.166773	0.233008	-0.573791	0.501428	0.101922	0.897656	-1.20391	1.83556	-0.150355	0.507505	-0.220943	-0.54436	0.3217	-1.79059	1.97087	0.351639	-0.142938	-0.00351169	0.186057	-0.140715	-0.309889	0.135246	0.340462	-1.30021	-0.0583515	0.363895	0.0797712	-0.240629	0.0449239	0.0437224	-0.342865	-0.43167	-2.29676	-0.0126357	-0.677324	-0.204098	0.909731	-2.36532	0.0339654	0.866187	1.28161	-0.943224	-0.180138	0.630298	0.947588	0.164221	0.388695	-0.702656	-0.618584	-0.413426	-0.280058	-0.112498	-0.18446	2.3415	-0.244374	-0.805736	0.103942	1.61446	0.669771	-0.27129	-2.63442	1.48307	-0.382439	-0.114905	0.936958	0.112757	1.16675	-1.72632	-0.832358	1.55411	0.0920349	-0.383532	-0.0923572	0.972651	-0.74722	-0.0773202	-0.32911	2.22569	-0.263089	-0.0753406	-0.805445	0.677998	0.67595	-0.232317	0.150937	0.482042	-0.0616067	-0.543726	-0.491386	0.135064	0.348429	1.20672	-0.0291572	-0.913372	0.85585	0.496181	0.965976	-0.227022	0.349523	-1.01526	-0.574888	1.17752	0.82811	0.793012	0.293067	0.0821827	0.479351	-0.781765	-0.185373	0.19276	-0.14585	-1.04742	-0.121469	-0.168959	0.208001	-0.0461098	-0.577356	-0.778421	2.31332	-0.631794	1.40868	0.0019092	-0.0392404	-0.0168351	-0.308549	1.14149	0.426023	2.474	0.786837	-0.285128	-0.160462	-0.287837	0.312487	-0.421424	0.502468	0.349647	0.363009	0.313849	-0.247529	0.605139	0.221251	-4.1991	0.0305386	0.0808251	-0.235033	0.171086	0.187419	-0.073073	-0.306586	-0.51	-0.916399	-0.0449784	-0.558782	1.88499	0.678434	-0.0866163	0.398398	-1.06452	1.05598	-0.484119	0.117751	0.202502	-0.0139967	0.933972	1.43789	-0.102271	-0.425063	-0.531793	1.27141	0.360403	0.297994	-0.242366	-0.431267	0.277378	-0.024343	0.173623	0.415532	-0.186847	-0.115587	0.75826	-0.0486639	-0.266632	-0.419259	-2.15687	2.34172	-0.0700423	-0.668058	0.0880921	0.282433	-0.161635	-0.130725	-0.410216	1.8346	1.90777	-0.344296	-0.523355	0.67408	0.420391	0.631619	0.288262	1.13436	2.69152	0.256593	-0.678082	0.338972	-0.241898	0.596845	-0.715954	0.861472	0.210954	0.504865	-0.489956	0.161532	2.20475	0.0676609	-0.612469	-2.91287	0.258081	-0.463659	0.116556	1.27029	0.625106	1.88616	0.671759	0.013813	0.346521	0.174175	0.207965	-1.40252	-0.288707	-0.0773974	-1.69552	-0.772133	-1.22274	1.54573	-0.138319	0.263411	-0.222648	0.193561	0.326937	1.0685	-0.00876928	-0.235756	0.124585	0.41559	-1.19719	0.497151	-2.20737	0.237598	0.868904	1.81342	-0.131979	-0.00337705	0.432906	0.295679	-0.0377918	1.73112	-0.197183	0.079098	0.769938	-0.169705	-0.31013	0.298604	0.915827	0.268504	0.739793	-0.195428	0.43398	-0.269876	0.390154	-1.14219	0.213673	-0.25653	0.0834859	-0.882612	0.816381	-0.00346604	0.228076	-0.580587	0.200539	1.87859	-0.871576	-0.391059	-0.849106	1.40067	-0.453551	-0.361115	1.81741	0.0694122	-0.0186195	0.217368	0.943436	1.15112	0.571064	0.304909	-0.87719	-0.371053	0.289192	-0.397248	-0.0128421	0.324314	0.177505	0.368926	2.14111	-0.41796	-0.118124	-2.22691	1.86855	-0.627908	0.439146	-1.09826	-1.07972	0.0572055	0.278108	-0.930607	-0.225653	0.194557	-0.395215	0.816023	0.265419	0.832679	-3.0531	0.438021	-0.152412	1.36523	0.24426	0.645412	-0.664509	0.00287744	-0.886157	-0.414214	0.381765	0.177451	-1.09764	0.376168	0.0345283	2.18225	0.0500289	-0.555749	-0.278874	0.172824	0.0209383	0.674828	-1.32338	-0.156643	2.37119	-0.412356	-0.0620935	0.964204	-1.45301
1623596_at	30-Mar-16	Flybase	CG12255-RA	CG12255-RA /FEA=BDGP /GEN=CG12255 /DB_XREF=CG12255 FBgn0036618 /SEG=chr3L:+16313875,16314529 /MAP=72E2-72E2 /LEN=654 /DEF=(CG12255 gene symbol:CG12255 FBgn0036618 )	CG12255-RA	Dm.26373	Dm.27155	March 2006 (FlyBase/BDGP 5.3)	chr3L:16358096-16358750 (+) // 100.0 //	Cuticular protein 72Eb	Cpr72Eb	chr72E2-72E2	full length	FBgn0036618	39815	Q9VV45	---	NP_648883	NM_140626	FBgn0036618	0040003 // chitin-based cuticle development // not recorded /// 0048856 // anatomical structure development // ---	0005615 // extracellular space // --- /// 0031012 // extracellular matrix // not recorded	0005214 // structural constituent of chitin-based cuticle // inferred from sequence or structural similarity /// 0008010 // structural constituent of chitin-based larval cuticle // not recorded /// 0042302 // structural constituent of cuticle // inferred from electronic annotation /// 0042302 // structural constituent of cuticle // ---	IPR000618 // Insect cuticle protein // 0.0	This probe set was annotated using the Matching Probes based pipeline to a Entrez Gene identifier using 3 transcripts. // false // Matching Probes // A	BT100091(14),FBtr0075383,NM_140626(14)	BT100091 // Drosophila melanogaster RT03140 full insert cDNA. // gb // 14 // --- /// FBtr0075383 // type=mRNA; loc=3L:16357999..16358807; ID=FBtr0075383; name=Cpr72Eb-RA; dbxref=FlyBase:FBtr0075383,FlyBase_Annotation_IDs:CG12255-RA,REFSEQ:NM_140626; score=14; score_text=Strongly Supported; MD5=d9dc3674ab755361ffce6ef63facc0ba; length=809; parent=FBgn0036618; release=r5.46; species=Dmel; // flybase // 14 // --- /// FBtr0075383 // cdna:known chromosome:BDGP6:3L:16364899:16365707:1 gene:FBgn0036618 transcript:FBtr0075383 description: Cuticular protein 72Eb // ensembl // 14 // --- /// GENSCAN00000034245 // cdna:novel chromosome:BDGP6:3L:16364997:16365650:1 transcript:GENSCAN00000034245 description: // ensembl // 14 // --- /// NM_140626 // Drosophila melanogaster cuticular protein 72Eb (Cpr72Eb), mRNA. // refseq // 14 // --- /// SNAP00000008470 // cdna:novel chromosome:BDGP6:3L:16364997:16365650:1 transcript:SNAP00000008470 description: // ensembl // 14 // ---	---	0.377105	1.27843	-0.314153	-1.82701	-1.83577	-0.540904	1.31288	0.771382	-0.711172	-0.1808	-0.311144	-1.39149	1.21585	0.511953	0.398362	-0.422204	2.4393	-2.5618	-0.22684	-0.148259	-0.58394	0.0283953	3.12343	0.528279	1.78369	-0.22723	-0.179818	0.125973	-1.25935	-0.730261	-0.647347	-0.977909	0.621999	-0.32551	-0.161498	0.597861	-0.243343	-0.75385	1.05227	-2.18632	-0.252031	0.993384	16.1606	-0.388577	0.0428232	-0.751302	-0.484496	-0.986732	-0.568038	0.411446	-0.160806	0.955865	-0.876191	0.700481	0.91244	0.0123957	-0.107835	0.853555	0.740706	0.412389	-1.77474	0.0368416	-0.819034	-0.27502	0.17154	-0.123142	0.338241	1.79151	-0.443903	-0.46519	0.453019	0.282387	-0.587547	0.851932	-1.06017	0.0986582	-0.918652	0.213508	-1.0746	1.19538	-0.3161	0.347265	-0.167368	-0.752376	0.899029	0.173906	2.06258	0.725383	-0.387601	-0.130471	-0.266515	0.58857	-0.264336	0.507165	0.25526	0.32687	0.974299	0.446892	-0.480009	0.649874	-0.681975	-0.663049	0.333803	0.484639	0.0668774	-1.32985	0.1777	-0.30807	-0.637178	-1.33742	-0.0637759	0.0495026	1.57579	0.542911	-0.898491	0.354867	0.0500742	0.368276	0.260485	0.531111	-1.00836	0.513556	-0.28076	0.509351	0.229148	-0.0480226	-0.0696724	0.275245	0.402137	0.618395	-0.838453	-0.492354	0.999692	-1.01292	0.811139	0.679797	0.538054	-1.17257	0.666759	0.0425631	1.03862	-1.44881	0.347566	-0.454976	-0.328325	-0.101745	-0.554056	-0.796483	-2.49043	0.252021	-0.812319	0.475679	0.00559888	1.33736	0.256001	1.50289	-1.12818	0.891268	-0.3439	1.89514	10.4063	-0.491687	0.190318	-0.755646	-0.252346	0.356929	1.62047	0.587193	-0.532529	0.153839	-0.259044	0.286422	2.86112	-1.09431	0.682591	-0.0744833	0.203199	0.198576	0.745418	0.479976	0.221492	0.186988	0.40358	-0.0522383	1.04937	-0.355939	-0.0384774	-0.00493308	-0.322488	0.448971	-0.669901	-0.702001	-0.44942	-0.530426	-0.662017	-0.0383235	-0.630993	-0.577285	0.167956	-0.138296	-1.57665	0.167766	-0.308604	-0.0494352	-0.290167	0.2044	0.243599	0.338599	1.53889	0.367439	-0.395903	-0.277463	0.0839113	0.433974	0.460885	-0.170051	-1.36888	0.515255	-0.949086	-0.0515276	1.20073	-0.72143	0.539172	-0.109546	-1.14621	-0.200809	-0.416607	2.42846	-0.344738	-1.83763	1.10772	-0.276512	-0.480009	0.110322	-0.0190626	0.421109	0.663921	0.823263	0.129384	-0.953281	-0.195514	0.105254	0.188913	-0.806903	-0.552668	0.640236	-0.231328	0.649124	0.537007	1.14985	1.03151	-1.23982	-0.334862	0.644536	0.0912955	-1.50314	1.80677	-3.00594	0.633675	0.538843	0.330885	0.381136	0.260168	-0.390969	0.718787	0.78482	0.445972	0.3082	-0.313481	0.257213	0.629891	0.263514	0.365109	0.173517	0.815463	-0.82824	0.173086	0.171974	-0.233928	-0.309119	-0.0877921	-0.938367	5.02715	-1.6791	0.0624204	1.22855	-0.718504	0.269962	-0.201613	1.35525	0.0635691	1.43788	0.0744539	1.12232	0.888893	0.214526	0.747188	-0.976979	-0.764912	-0.34996	0.194253	-0.532912	-1.11201	-0.0762083	0.0376191	0.0525668	-0.786574	1.07211	0.651189	5.9735	0.265282	0.380183	-0.0230663	-0.464048	2.90916	-0.0560899	1.15031	-0.0582847	-0.0393092	-1.39078	0.48756	-0.18944	0.320758	-0.18087	0.38146	0.573783	-0.405417	0.187499	0.293382	-1.82801	-0.170363	0.0298343	-0.27484	2.3703	-0.369462	-0.438545	0.742079	0.844442	-0.61074	-1.26729	-0.531711	2.89068	0.823233	-0.905101	-1.55362	-0.637326	-0.876493	0.721234	-0.914377	0.294245	1.13595	-0.412892	0.557914	-4.01755	0.27463	-1.49318	-0.212058	0.97444	1.31441	1.22936	0.25049	0.312556	-0.109022	0.538766	-2.69246	-0.166005	0.261093	-0.410571	-0.160485	-1.76728	1.43879	-0.0658175	0.132392	0.935429	0.512077	-0.596796	-0.886022	-0.824008	0.594665	-1.20573	-0.426572	-0.0603171	-1.45149	-1.12192	0.276061	1.22632	-0.240042	-0.00600087	-1.26634	0.251126	-0.792375	0.170672	0.486061	0.201532	-0.687206	-0.462763	-0.18865	-0.849443	-0.297483	0.517844	0.012739	-0.428272	-2.57033	0.674875	0.0120234	-0.609672	-0.128161	0.0195185	0.47787	-0.12096	-0.411384	-0.402183	-0.471314	0.0203159	0.313008	0.39683	0.777858	-0.188923	-0.940523	0.0166327	0.22017	-1.31842	0.0237129	-1.82637	0.399509
1628359_at	30-Mar-16	Flybase	HDC12767	HDC12767 /FEA=HDP /SEG=chr3R:-5785019,5785647	HDC12767	Dm.42532	---	March 2006 (FlyBase/BDGP 5.3)	chr3R:5785001-5785629 (-) // 100.0 //	---	---	---	---	---	---	---	---	---	---	---	---	---	---	---	This probe set was annotated using the Design Representative Id based pipeline to a Flybase identifier using 1 transcripts. // false // Design Representative Id // R	HDC12767	HDC12767 // --- // fb // --- // ---	---	-0.409081	-0.0017033	-0.650702	-0.339833	-0.520269	0.164923	0.195282	-0.34412	-0.543191	0.112857	0.0342437	-0.300846	-0.0560937	0.126201	-0.132378	-0.471466	0.0515756	1.03341	-0.247734	-0.279435	0.0189375	-0.358049	0.524772	0.247146	-0.811924	0.222447	-0.0722145	-0.645973	0.519675	0.291687	-0.218628	-1.00628	0.215029	0.111271	0.198716	-0.26973	-0.168541	-0.442636	0.120862	0.412582	-0.31862	-0.163733	-0.0721399	-0.323956	0.0426601	0.129951	-0.079607	-0.668444	-0.395282	0.289575	0.809614	0.50467	-0.419972	0.489872	0.0586741	0.768817	0.382371	0.0158724	0.101104	-0.42611	-0.121395	-0.326519	0.12912	-0.127567	0.902996	-0.734772	-0.0449793	0.164301	0.309704	-0.173908	0.170837	-0.187083	0.110784	-0.905151	1.78999	-0.113053	0.0400327	0.0355672	-0.120993	0.58681	-0.402261	-0.520703	1.60743	-0.304002	0.202678	-0.412975	0.140186	-0.686249	0.19758	-0.0382895	-0.0301225	-0.0854492	0.0295149	-0.208812	-0.256916	-0.0745971	-0.590472	-0.497651	-0.328636	0.0102056	0.252132	0.87162	-0.304543	-0.153375	-0.429697	-0.259684	-0.260129	-0.305016	0.268063	-0.528329	-0.121024	-0.427613	1.08415	0.254553	0.126497	1.16032	-0.00524218	0.348973	-0.14622	-0.645309	0.425951	0.322521	0.36084	0.252572	-0.106259	-0.552257	0.120833	0.292533	-0.668638	-1.44042	-0.301223	0.299093	0.368757	-0.0368191	1.48574	0.465927	0.149453	0.375857	-0.081508	0.394654	-0.149281	-0.916022	-0.000592901	0.183226	-0.59523	0.128176	-0.380741	0.568054	-0.536577	-0.122188	-0.428455	-0.0580828	0.532155	-0.680207	0.130508	0.0358053	0.400459	1.16461	-0.228986	-0.898516	-0.0151585	-0.0901121	-0.0383853	0.0872235	0.0904404	-0.0656696	0.242188	0.335026	-0.125932	-0.112127	-0.0165994	0.23739	0.18926	-0.672796	-0.351448	0.196813	0.262231	0.42242	-0.175235	0.27594	0.281389	0.045794	-0.266515	0.0321865	0.0503041	-0.216077	-0.0882539	0.122582	-0.152663	-0.653481	-0.24876	-0.691423	0.6745	-0.313039	-0.192874	-0.298248	-0.447568	-0.667905	0.346733	0.125513	0.433271	-0.275137	0.751684	0.231907	0.0762855	0.133817	0.449636	-0.511566	0.39538	0.307296	-0.277157	0.727055	-0.437736	-0.399263	-0.520882	-1.18251	0.124354	-0.267068	0.0232317	0.11692	0.0515094	-0.0640189	-0.267145	-0.793593	-0.111002	0.602469	0.110384	0.660284	-0.140761	0.317356	0.36276	0.0384277	0.303489	0.0349022	0.235761	0.238889	-0.05873	-0.0732492	0.430249	-0.602958	-0.0269686	-0.861915	1.01132	0.230978	0.686288	0.342848	-0.00598078	0.540445	-0.349761	-0.0750252	-0.362374	-0.24837	0.0697233	-0.0192993	0.0181531	0.316447	0.0694863	-0.749524	0.853115	-6.17767	-0.0628654	-0.0396649	-0.264024	-0.32871	0.354846	-0.697398	-0.0215776	0.909962	-0.175684	0.221072	0.252169	-0.0472599	-0.141279	0.433023	-0.0271177	0.0476765	0.686645	0.408923	-0.221667	-0.300389	0.902846	0.759968	-0.126131	0.822118	0.204957	1.17408	-0.438771	-0.319504	1.42429	-0.698394	-0.0941658	0.739845	0.389834	0.812936	0.260531	0.716436	0.956101	-2.07288	0.125366	0.0797017	0.250971	0.143845	-0.0619728	0.105393	0.0559831	0.056974	-0.171834	-0.271813	0.0734178	0.43629	-0.339306	0.369944	-0.257722	0.509527	-0.137045	0.138371	0.0934744	-0.301552	0.0274764	-0.151852	-0.291188	0.0751423	-0.208048	0.12131	-0.157551	0.12608	-0.456213	0.0700379	-0.8137	-0.0946362	-0.27847	0.481444	0.0059657	-0.127238	-0.124057	0.0662751	0.283115	-0.527735	-0.578766	-0.114663	-0.653834	-0.190044	0.0695567	0.487734	0.472012	-0.681235	0.537783	0.31293	-0.351565	-0.95049	-0.0170438	0.578084	0.878392	-0.222253	-0.228975	-0.542118	-0.2803	-0.282617	-0.561289	-0.342166	-0.0947506	-0.0119387	-1.55774	0.0586507	0.922103	0.191288	0.0121612	-0.314147	0.4275	-0.572851	0.0306719	0.027256	-0.617619	-0.192623	0.513448	0.108571	0.270839	0.613062	0.556588	-0.456789	0.129703	-0.806606	-0.112603	0.00462072	-0.586754	-1.31841	0.0204785	-0.274371	0.307111	-0.280729	-0.845185	-0.176866	-0.472969	0.0824644	-0.52001	0.0670765	-0.434104	-0.732055	0.622681	-0.212535	0.0461071	-0.0799806	-0.129035	0.160762	-0.332615	0.295947	-0.259488	-0.46068	-0.12254	-0.238365	0.462522	0.15445	-1.10145	-0.3393	-0.118591	-0.603898	0.189285	0.707266	0.103738	0.432137	-0.156192	-0.195325	0.252412	0.0308655	1.31881
1631629_at	30-Mar-16	Flybase	CG14654-RA	CG14654-RA /FEA=BDGP /GEN=CG14654 /DB_XREF=CG14654 FBgn0037273 /SEG=chr3R:-593630,593966 /MAP=82D5-82D5 /LEN=336 /DEF=(CG14654 gene symbol:CG14654 FBgn0037273 )	CG14654-RA	Dm.41037	Dm.6831	March 2006 (FlyBase/BDGP 5.3)	chr3R:593631-593967 (-) // 100.0 //	CG44098 gene product from transcript CG44098-RB	CG44098	chr82D4-82D5	full length	FBgn0264907	40590	D2NUL5 /// Q8SY27 /// Q8SZ12 /// Q9VN52 /// A0A0B4KF18	---	NP_001262264 /// NP_001262265 /// NP_001287160 /// NP_730869	NM_001275335 /// NM_001275336 /// NM_001300231 /// NM_169018	FBgn0264907	0015695 // organic cation transport // inferred from sequence or structural similarity /// 0055085 // transmembrane transport // inferred from electronic annotation /// 0098655 // cation transmembrane transport // ---	0005887 // integral component of plasma membrane // --- /// 0016020 // membrane // inferred from electronic annotation /// 0016021 // integral component of membrane // inferred from electronic annotation	0008513 // secondary active organic cation transmembrane transporter activity // inferred from sequence or structural similarity /// 0015101 // organic cation transmembrane transporter activity // --- /// 0022857 // transmembrane transporter activity // inferred from electronic annotation	IPR011701 // Major facilitator superfamily // 0.0	This probe set was annotated using the Matching Probes based pipeline to a Entrez Gene identifier using 4 transcripts. // false // Matching Probes // A	FBtr0334965,FBtr0345143,NM_001275335(10),NM_001300231(10)	FBtr0078883 // type=mRNA; loc=3R:complement(593632..593967); ID=FBtr0078883; name=CG14654-RA; dbxref=FlyBase:FBtr0078883,FlyBase_Annotation_IDs:CG14654-RA,REFSEQ:NM_141235; score=1; score_text=Weakly Supported; MD5=552a99855d0c5f8a72759df9c38850e2; length=336; parent=FBgn0037273; release=r5.46; species=Dmel; // flybase // 14 // --- /// FBtr0334965 // cdna:known chromosome:BDGP6:3R:4750409:4768528:-1 gene:FBgn0264907 transcript:FBtr0334965 // ensembl // 10 // --- /// FBtr0345143 // cdna:known chromosome:BDGP6:3R:4750409:4768790:-1 gene:FBgn0264907 transcript:FBtr0345143 // ensembl // 10 // --- /// GENSCAN00000038897 // cdna:novel chromosome:BDGP6:3R:4764881:4770674:-1 transcript:GENSCAN00000038897 description: // ensembl // 9 // --- /// NM_001275335 // Drosophila melanogaster CG44098, transcript variant C (CG44098), mRNA. // refseq // 10 // --- /// NM_001300231 // Drosophila melanogaster CG44098, transcript variant E (CG44098), mRNA. // refseq // 10 // --- /// SNAP00000017225 // cdna:novel chromosome:BDGP6:3R:4767910:4768245:-1 transcript:SNAP00000017225 description: // ensembl // 14 // ---	---	-0.18829	0.235499	-1.17023	-0.0974241	-0.361226	-0.395554	-0.330611	-0.556749	-0.134138	-0.0591382	0.0545182	0.968163	0.360931	0.360101	0.345674	-0.320828	-0.0909918	0.549059	-0.175119	-0.430245	-0.0715326	0.873239	-0.196254	-0.128692	-0.433005	-0.0176082	0.155042	0.119678	-0.245139	1.0514	-0.0369053	0.107634	-0.160071	0.132937	-0.124418	0.0797082	0.0699728	0.266301	0.171176	0.0502245	-0.338456	-0.276368	0.131674	-0.027002	0.0425287	-0.680954	-0.538332	-1.04575	0.40839	0.0282368	0.581569	-0.161136	0.692382	-0.291117	-0.099288	0.26636	0.255975	-0.0198967	-0.10334	0.341905	-0.0454656	-0.373954	0.0699962	-0.326308	-0.573934	0.0237738	0.155431	0.770218	-1.52891	-0.297784	0.0693273	-0.713169	-0.162127	2.1265	0.11214	0.228426	0.247209	0.244154	0.129961	-0.105621	-0.744416	0.495086	-0.0813491	-0.422566	0.121515	-1.11985	0.0692385	0.304527	0.494578	0.521217	-0.441515	0.690879	-0.499218	0.438758	0.305402	0.142557	-0.0650023	-0.0434741	0.459368	-0.0585849	0.39577	-0.326511	-0.347681	-0.0591852	-0.360672	0.23741	-0.269817	0.585309	-0.679723	-1.42791	-0.363751	0.383776	-0.48294	0.0320306	-0.236735	0.515508	-0.0759048	-0.0801189	-0.164243	0.580111	0.486936	-0.146797	0.456428	0.195138	0.0778686	0.220056	-0.546315	1.01447	-0.337444	-4.15327	-0.0778774	0.229765	-0.19806	0.455728	-0.0838451	0.580254	0.230228	0.32458	0.256095	0.0603852	-1.21628	-0.740531	0.38971	0.592804	0.605012	0.346888	-0.425843	0.679304	0.773202	0.385823	0.323846	0.156226	-1.31925	0.839494	-0.121366	0.0945355	-0.253036	0.00739192	-0.246179	-0.304753	0.38207	-0.363753	0.0290223	0.476303	-0.0105837	0.302402	-0.150921	-0.131334	-0.295903	0.239646	0.0218828	0.382145	-0.0161692	-0.29509	-0.147918	0.22917	-0.118949	0.341701	-0.998069	0.229896	-0.176839	0.0206405	-0.0673793	-0.271565	0.117951	0.171967	-0.233005	0.0995207	-0.741735	0.0030868	-0.192071	0.273796	0.0544717	-0.468538	0.23977	0.0180608	0.438117	0.106448	0.396109	-0.187571	0.235936	-0.2665	0.524615	-0.308942	0.0725096	0.0442114	0.102659	-0.158702	-0.3905	-0.184281	0.14674	0.183093	0.229863	0.237695	0.257061	0.203722	0.321371	-0.290998	0.777714	-0.0809051	-0.1863	-0.413661	-0.362091	-0.199549	0.218582	0.991639	-0.331385	-0.075773	0.4678	-0.422745	0.224117	0.31848	-0.0370038	-0.393282	0.307892	-0.127214	-0.236882	0.0773322	0.564555	-0.111633	0.140497	-0.379447	-0.663867	0.22014	-0.177804	0.332503	0.249261	-0.165374	-0.0547197	0.0307306	-0.35866	-0.0204987	0.00198166	-0.454447	-0.186621	0.208794	-0.275155	-0.0521126	-0.538193	0.213352	0.719478	-0.863276	0.113951	-0.399297	0.239851	0.00206767	0.258252	-0.147786	0.441104	-0.167539	0.364187	0.0621207	-0.0470663	-0.225843	0.26809	0.462815	0.540847	-0.106959	1.04678	-0.101835	-0.0848317	0.204279	-0.136096	0.215384	0.264728	-0.0243842	-0.155549	-0.298824	-0.222397	0.572623	0.122525	-0.251977	0.367379	0.58448	0.337788	-1.6167	0.230045	-1.10356	-0.0696372	-0.463265	-0.565035	0.316503	0.65892	0.428569	0.422623	-0.823499	-0.83055	-0.264604	1.08702	-0.449108	0.364764	-0.276468	-0.256176	0.31196	0.0440574	-0.712535	-0.225028	-0.183954	-0.0536317	0.284459	0.257963	-0.374288	-0.0748498	0.212362	-0.706702	-0.738175	0.0757589	0.246632	0.884891	-0.0483415	-0.17669	-0.569382	-0.268384	-0.106402	0.0759468	-0.0978463	-0.146842	0.006581	0.114826	-0.0348875	-0.29504	-0.337108	0.362616	1.06112	-0.121567	-0.345899	-0.108751	0.196094	0.175418	-0.228212	0.698834	0.787716	-0.343267	-0.36235	0.395558	0.604977	-0.243255	-0.00429743	0.252759	-0.0950161	0.497198	0.0284251	0.500935	0.0865034	-0.347951	0.431	-0.451225	-0.0727401	0.0333966	-0.645127	-0.0368733	-0.137677	0.161013	-0.214677	-0.124024	-0.995065	-0.431473	0.836717	0.356887	-0.296823	0.231753	-0.129525	0.289714	-0.0264204	0.430082	-0.444546	-0.146189	0.0834807	-0.591324	0.256447	-0.446932	0.489252	-0.470948	1.07656	0.195379	0.00253046	0.212603	0.522344	0.209798	1.23897	0.262124	-0.907151	-0.10605	-0.3382	-0.511298	0.00773365	-0.582782	0.0977871	-0.3734	0.197724	0.212252	0.362538	-0.302263	-0.695252	0.463287	-0.208003	0.452975	-0.150148	-0.341627	0.383541	0.723008	0.595754	-0.0298582	-0.194697	-0.841819
1625515_a_at	30-Mar-16	Flybase	CG8544-RB	CG8544-RB /FEA=BDGP /GEN=sd /DB_XREF=CG8544 FBgn0003345 /SEG=chrX:+15543341,15556511 /MAP=13F1-13F4 /LEN=2968 /DEF=(CG8544 gene symbol:sd FBgn0003345 (GO:0007399 neurogenesis) (GO:0003700 transcription factor) (GO:0003704 specific RNA polymerase II transcription factor) (GO:0005634 nucleus) (GO:0007476 wing morphogenesis))	CG8544-RB	Dm.52512	Dm.6072	March 2006 (FlyBase/BDGP 5.3)	chrX:15706360-15719530 (+) // 100.0 //	scalloped	sd	chr13F1-13F4|1-51.5 cM	full length	FBgn0003345	32536	F3YDC4 /// A8JUY9 /// X2JFL9 /// P30052 /// E1JJ99 /// Q8SZ20 /// Q058U0 /// Q32KE5 /// Q8IR25 /// A8JUY5 /// M9PH78	---	NP_001096989 /// NP_001096990 /// NP_001096991 /// NP_001096992 /// NP_001162761 /// NP_001162762 /// NP_001245696 /// NP_001245697 /// NP_001245698 /// NP_001245699 /// NP_001245700 /// NP_001245701 /// NP_001245702 /// NP_001259581 /// NP_001259582 /// NP_001259583 /// NP_001285299 /// NP_001303566 /// NP_511169 /// NP_727900 /// NP_996450	NM_001103519 /// NM_001103520 /// NM_001103521 /// NM_001103522 /// NM_001169290 /// NM_001169291 /// NM_001258767 /// NM_001258768 /// NM_001258769 /// NM_001258770 /// NM_001258771 /// NM_001258772 /// NM_001258773 /// NM_001272652 /// NM_001272653 /// NM_001272654 /// NM_001298370 /// NM_001316637 /// NM_078614 /// NM_167465 /// NM_206727	FBgn0003345	0001745 // compound eye morphogenesis // inferred from mutant phenotype /// 0006351 // transcription, DNA-templated // inferred from electronic annotation /// 0006355 // regulation of transcription, DNA-templated // inferred from electronic annotation /// 0006357 // regulation of transcription from RNA polymerase II promoter // inferred from sequence or structural similarity /// 0007049 // cell cycle // inferred from electronic annotation /// 0007275 // multicellular organismal development // inferred from electronic annotation /// 0007293 // germarium-derived egg chamber formation // inferred from mutant phenotype /// 0007399 // nervous system development // non-traceable author statement /// 0007423 // sensory organ development // inferred from mutant phenotype /// 0007476 // imaginal disc-derived wing morphogenesis // inferred from direct assay /// 0007476 // imaginal disc-derived wing morphogenesis // inferred from mutant phenotype /// 0007476 // imaginal disc-derived wing morphogenesis // traceable author statement /// 0007480 // imaginal disc-derived leg morphogenesis // inferred from mutant phenotype /// 0007525 // somatic muscle development // inferred from mutant phenotype /// 0030154 // cell differentiation // inferred from electronic annotation /// 0030727 // germarium-derived female germ-line cyst formation // inferred from mutant phenotype /// 0035220 // wing disc development // inferred from genetic interaction /// 0035220 // wing disc development // inferred from mutant phenotype /// 0035331 // negative regulation of hippo signaling // inferred from genetic interaction /// 0045944 // positive regulation of transcription from RNA polymerase II promoter // inferred from genetic interaction /// 0045944 // positive regulation of transcription from RNA polymerase II promoter // inferred from mutant phenotype /// 0055013 // cardiac muscle cell development // inferred from mutant phenotype /// 0060429 // epithelium development // inferred from mutant phenotype /// 0072089 // stem cell proliferation // inferred from direct assay /// 2000826 // regulation of heart morphogenesis // inferred from genetic interaction	0005634 // nucleus // inferred from direct assay /// 0005634 // nucleus // inferred from sequence or structural similarity /// 0005634 // nucleus // non-traceable author statement	0000980 // RNA polymerase II distal enhancer sequence-specific DNA binding // inferred from direct assay /// 0003677 // DNA binding // inferred from electronic annotation /// 0003700 // transcription factor activity, sequence-specific DNA binding // inferred from sequence or structural similarity /// 0003700 // transcription factor activity, sequence-specific DNA binding // non-traceable author statement /// 0003705 // transcription factor activity, RNA polymerase II distal enhancer sequence-specific binding // inferred from direct assay /// 0005515 // protein binding // inferred from physical interaction /// 0008134 // transcription factor binding // inferred from physical interaction /// 0019904 // protein domain specific binding // inferred from physical interaction /// 0044212 // transcription regulatory region DNA binding // inferred from direct assay /// 0046872 // metal ion binding // inferred from electronic annotation	IPR000818 // TEA/ATTS // 0.0 /// IPR000818 // TEA/ATTS // 0.0 /// IPR000818 // TEA/ATTS // 0.0	This probe set was annotated using the Matching Probes based pipeline to a Entrez Gene identifier using 43 transcripts. // false // Matching Probes // A	FBtr0074099,FBtr0074100,FBtr0074101,FBtr0112824,FBtr0112825,FBtr0112826,FBtr0112827,FBtr0301543,FBtr0301544,FBtr0308128,FBtr0308129,FBtr0308130,FBtr0308131,FBtr0308132,FBtr0308133,FBtr0308134,FBtr0310311,FBtr0310312,FBtr0310313,FBtr0340115,FBtr0346799,M83787(13),NM_001103519(14),NM_001103520(14),NM_001103521(14),NM_001103522(14),NM_001169290(14),NM_001169291(14),NM_001258767(14),NM_001258768(14),NM_001258769(14),NM_001258770(14),NM_001258771(14),NM_001258772(14),NM_001258773(14),NM_001272652(14),NM_001272653(14),NM_001272654(14),NM_001298370(14),NM_001316637(14),NM_078614(14),NM_167465(14),NM_206727(14)	AY071181 // Drosophila melanogaster RE23308 full length cDNA. // gb // 14 // --- /// FBtr0074099 // type=mRNA; loc=X:join(15706362..15706563,15707585..15707639,15707882..15708328,15713629..15713756,15714029..15714167,15714456..15714586,15717220..15717260,15717326..15717515,15717652..15717714,15717785..15717957,15718075..15718309,15718368..15719755); ID=FBtr0074099; name=sd-RB; dbxref=FlyBase:FBtr0074099,FlyBase_Annotation_IDs:CG8544-RB,REFSEQ:NM_078614,REFSEQ:NM_078614; score=15; score_text=Strongly Supported; MD5=810508b667ce50411cd267412cd5076b; length=3192; parent=FBgn0003345; release=r5.46; species=Dmel; // flybase // 14 // --- /// FBtr0074099 // cdna:known chromosome:BDGP6:X:15812327:15825722:1 gene:FBgn0003345 transcript:FBtr0074099 description: scalloped // ensembl // 14 // --- /// FBtr0074100 // type=mRNA; loc=X:join(15706362..15706563,15713629..15713756,15714029..15714167,15714456..15714586,15717220..15717260,15717341..15717515,15717652..15717714,15717785..15717957,15718075..15718309,15718368..15719755); ID=FBtr0074100; name=sd-RA; dbxref=FlyBase:FBtr0074100,FlyBase_Annotation_IDs:CG8544-RA,REFSEQ:NM_167465,REFSEQ:NM_167465; score=15; score_text=Strongly Supported; MD5=41371debb002c2c4b8a6ae0b0834467f; length=2675; parent=FBgn0003345; release=r5.46; species=Dmel; // flybase // 14 // --- /// FBtr0074100 // cdna:known chromosome:BDGP6:X:15812327:15825722:1 gene:FBgn0003345 transcript:FBtr0074100 description: scalloped // ensembl // 14 // --- /// FBtr0074101 // type=mRNA; loc=X:join(15712190..15712551,15713629..15713756,15714029..15714167,15714456..15714586,15717220..15717260,15717341..15717515,15717652..15717714,15717785..15717957,15718075..15718309,15718368..15719755); ID=FBtr0074101; name=sd-RC; dbxref=FlyBase:FBtr0074101,FlyBase_Annotation_IDs:CG8544-RC,REFSEQ:NM_206727,REFSEQ:NM_206727; score=7; score_text=Moderately Supported; MD5=18d28f2c36bdd31ab3400b0716e0c4b8; length=2835; parent=FBgn0003345; release=r5.46; species=Dmel; // flybase // 14 // --- /// FBtr0074101 // cdna:known chromosome:BDGP6:X:15818151:15825722:1 gene:FBgn0003345 transcript:FBtr0074101 description: scalloped // ensembl // 14 // --- /// FBtr0112824 // type=mRNA; loc=X:join(15699540..15700354,15713629..15713756,15714029..15714167,15714456..15714586,15717220..15717260,15717341..15717515,15717652..15717714,15717785..15717957,15718075..15718309,15718368..15719755); ID=FBtr0112824; name=sd-RD; dbxref=REFSEQ:NM_001103519,FlyBase:FBtr0112824,FlyBase_Annotation_IDs:CG8544-RD,REFSEQ:NM_001103519,REFSEQ:NM_001103519; score=15; score_text=Strongly Supported; MD5=66faf8199a8a09921b9b3ad88f5374f2; length=3288; parent=FBgn0003345; release=r5.46; species=Dmel; // flybase // 14 // --- /// FBtr0112824 // cdna:known chromosome:BDGP6:X:15805507:15825722:1 gene:FBgn0003345 transcript:FBtr0112824 description: scalloped // ensembl // 14 // --- /// FBtr0112825 // type=mRNA; loc=X:join(15706362..15706563,15707769..15708328,15713629..15713756,15714029..15714167,15714456..15714586,15717220..15717260,15717326..15717515,15717652..15717714,15717785..15717957,15718075..15718309,15718368..15719755); ID=FBtr0112825; name=sd-RE; dbxref=REFSEQ:NM_001103520,REFSEQ:NM_001103520,FlyBase:FBtr0112825,FlyBase_Annotation_IDs:CG8544-RE; score=15; score_text=Strongly Supported; MD5=7282d01d7d4c094b7757802c9e3d663a; length=3250; parent=FBgn0003345; release=r5.46; species=Dmel; // flybase // 14 // --- /// FBtr0112825 // cdna:known chromosome:BDGP6:X:15812327:15825722:1 gene:FBgn0003345 transcript:FBtr0112825 description: scalloped // ensembl // 14 // --- /// FBtr0112826 // type=mRNA; loc=X:join(15706362..15706471,15708059..15708328,15713629..15713756,15714029..15714167,15714456..15714586,15717220..15717260,15717326..15717515,15717652..15717714,15717785..15717957,15718075..15718309,15718368..15719755); ID=FBtr0112826; name=sd-RF; dbxref=REFSEQ:NM_001103521,REFSEQ:NM_001103521,FlyBase:FBtr0112826,FlyBase_Annotation_IDs:CG8544-RF; score=15; score_text=Strongly Supported; MD5=bb6c8c2f97a7bd513b77057caacf43ab; length=2868; parent=FBgn0003345; release=r5.46; species=Dmel; // flybase // 14 // --- /// FBtr0112826 // cdna:known chromosome:BDGP6:X:15812327:15825722:1 gene:FBgn0003345 transcript:FBtr0112826 description: scalloped // ensembl // 14 // --- /// FBtr0112827 // type=mRNA; loc=X:join(15706362..15706563,15707882..15708328,15713629..15713756,15714029..15714167,15714456..15714586,15717220..15717260,15717326..15717515,15717652..15717714,15717785..15717957,15718075..15718309,15718368..15719755); ID=FBtr0112827; name=sd-RG; dbxref=REFSEQ:NM_001103522,REFSEQ:NM_001103522,FlyBase:FBtr0112827,FlyBase_Annotation_IDs:CG8544-RG; score=15; score_text=Strongly Supported; MD5=3af792eed63211b1199bbe039128bbe4; length=3137; parent=FBgn0003345; release=r5.46; species=Dmel; // flybase // 14 // --- /// FBtr0112827 // cdna:known chromosome:BDGP6:X:15812327:15825722:1 gene:FBgn0003345 transcript:FBtr0112827 description: scalloped // ensembl // 14 // --- /// FBtr0301543 // type=mRNA; loc=X:join(15706362..15706563,15707769..15708328,15713629..15713756,15714029..15714167,15714456..15714586,15717220..15717260,15717341..15717515,15717652..15717714,15717785..15717957,15718075..15718309,15718368..15719755); ID=FBtr0301543; name=sd-RH; dbxref=REFSEQ:NM_001169290,FlyBase:FBtr0301543,FlyBase_Annotation_IDs:CG8544-RH; score=15; score_text=Strongly Supported; MD5=6834bb9de4cdde291e5ea88451acc81b; length=3235; parent=FBgn0003345; release=r5.46; species=Dmel; // flybase // 14 // --- /// FBtr0301543 // cdna:known chromosome:BDGP6:X:15812327:15825722:1 gene:FBgn0003345 transcript:FBtr0301543 description: scalloped // ensembl // 14 // --- /// FBtr0301544 // type=mRNA; loc=X:join(15706362..15706471,15708059..15708328,15713629..15713756,15714029..15714167,15714456..15714586,15717220..15717260,15717341..15717515,15717652..15717714,15717785..15717957,15718075..15718309,15718368..15719755); ID=FBtr0301544; name=sd-RI; dbxref=REFSEQ:NM_001169291,FlyBase:FBtr0301544,FlyBase_Annotation_IDs:CG8544-RI; score=15; score_text=Strongly Supported; MD5=23880f6f86f10071d08e9f18f065271c; length=2853; parent=FBgn0003345; release=r5.46; species=Dmel; // flybase // 14 // --- /// FBtr0301544 // cdna:known chromosome:BDGP6:X:15812327:15825722:1 gene:FBgn0003345 transcript:FBtr0301544 description: scalloped // ensembl // 14 // --- /// FBtr0308128 // type=mRNA; loc=X:join(15698506..15699210,15699591..15700354,15713629..15713756,15714029..15714167,15714456..15714586,15717220..15717260,15717341..15717515,15717652..15717714,15717785..15717957,15718075..15718309,15718368..15719755); ID=FBtr0308128; name=sd-RJ; dbxref=FlyBase:FBtr0308128,FlyBase_Annotation_IDs:CG8544-RJ,REFSEQ:NM_001258767; score=15; score_text=Strongly Supported; MD5=1deced96514e0ec4b952b58ca7a4ba80; length=3942; parent=FBgn0003345; release=r5.46; species=Dmel; // flybase // 14 // --- /// FBtr0308128 // cdna:known chromosome:BDGP6:X:15804370:15825722:1 gene:FBgn0003345 transcript:FBtr0308128 description: scalloped // ensembl // 14 // --- /// FBtr0308129 // type=mRNA; loc=X:join(15706127..15706304,15707882..15708328,15713629..15713756,15714029..15714167,15714456..15714586,15717220..15717260,15717326..15717515,15717652..15717714,15717785..15717957,15718075..15718309,15718368..15719755); ID=FBtr0308129; name=sd-RK; dbxref=FlyBase:FBtr0308129,FlyBase_Annotation_IDs:CG8544-RK,REFSEQ:NM_001258768; score=15; score_text=Strongly Supported; MD5=9d3f66c3b66b42a1044dcdf5e87ab13e; length=3113; parent=FBgn0003345; release=r5.46; species=Dmel; // flybase // 14 // --- /// FBtr0308129 // cdna:known chromosome:BDGP6:X:15812094:15825722:1 gene:FBgn0003345 transcript:FBtr0308129 description: scalloped // ensembl // 14 // --- /// FBtr0308130 // type=mRNA; loc=X:join(15707492..15707639,15713629..15713756,15714029..15714167,15714456..15714586,15717220..15717260,15717341..15717515,15717652..15717714,15717785..15717957,15718075..15718309,15718368..15719755); ID=FBtr0308130; name=sd-RL; dbxref=FlyBase:FBtr0308130,FlyBase_Annotation_IDs:CG8544-RL,REFSEQ:NM_001258769; score=7; score_text=Moderately Supported; MD5=d056bd3deb7e453d89064d052c42f2ed; length=2621; parent=FBgn0003345; release=r5.46; species=Dmel; // flybase // 14 // --- /// FBtr0308130 // cdna:known chromosome:BDGP6:X:15813553:15825722:1 gene:FBgn0003345 transcript:FBtr0308130 description: scalloped // ensembl // 14 // --- /// FBtr0308131 // type=mRNA; loc=X:join(15706362..15706563,15707634..15708328,15713629..15713756,15714029..15714167,15714456..15714586,15717220..15717260,15717341..15717515,15717652..15717714,15717785..15717957,15718075..15718309,15718368..15721714); ID=FBtr0308131; name=sd-RM; dbxref=FlyBase:FBtr0308131,FlyBase_Annotation_IDs:CG8544-RM,REFSEQ:NM_001258770; score=7; score_text=Moderately Supported; MD5=40ae88a250745f225a2f4e8bc5816770; length=5329; parent=FBgn0003345; release=r5.46; species=Dmel; // flybase // 14 // --- /// FBtr0308131 // cdna:known chromosome:BDGP6:X:15812327:15827681:1 gene:FBgn0003345 transcript:FBtr0308131 description: scalloped // ensembl // 14 // --- /// FBtr0308132 // type=mRNA; loc=X:join(15706362..15706471,15713629..15713756,15714029..15714167,15714456..15714586,15717220..15717260,15717341..15717515,15717652..15717714,15717785..15717957,15718075..15718309,15718368..15720641); ID=FBtr0308132; name=sd-RN; dbxref=FlyBase:FBtr0308132,FlyBase_Annotation_IDs:CG8544-RN,REFSEQ:NM_001258771; score=7; score_text=Moderately Supported; MD5=5e073e628ea15b95f890fbada730f6a9; length=3469; parent=FBgn0003345; release=r5.46; species=Dmel; // flybase // 14 // --- /// FBtr0308132 // cdna:known chromosome:BDGP6:X:15812327:15826608:1 gene:FBgn0003345 transcript:FBtr0308132 description: scalloped // ensembl // 14 // --- /// FBtr0308133 // type=mRNA; loc=X:join(15698506..15698946,15699591..15700354,15713629..15713756,15714029..15714167,15714456..15714586,15717220..15717260,15717341..15717515,15717652..15717714,15717785..15717957,15718075..15718309,15718368..15719755); ID=FBtr0308133; name=sd-RO; dbxref=FlyBase:FBtr0308133,FlyBase_Annotation_IDs:CG8544-RO,REFSEQ:NM_001258772; score=15; score_text=Strongly Supported; MD5=376c12174036ff816a7e7f09b3c65237; length=3678; parent=FBgn0003345; release=r5.46; species=Dmel; // flybase // 14 // --- /// FBtr0308133 // cdna:known chromosome:BDGP6:X:15804370:15825722:1 gene:FBgn0003345 transcript:FBtr0308133 description: scalloped // ensembl // 14 // --- /// FBtr0308134 // type=mRNA; loc=X:join(15698405..15698520,15699591..15700354,15713629..15713756,15714029..15714167,15714456..15714586,15717220..15717260,15717341..15717515,15717652..15717714,15717785..15717957,15718075..15718309,15718368..15719755); ID=FBtr0308134; name=sd-RP; dbxref=FlyBase:FBtr0308134,FlyBase_Annotation_IDs:CG8544-RP,REFSEQ:NM_001258773; score=15; score_text=Strongly Supported; MD5=f3e48eeb0a7b8ad59d497efecf4772d6; length=3353; parent=FBgn0003345; release=r5.46; species=Dmel; // flybase // 14 // --- /// FBtr0308134 // cdna:known chromosome:BDGP6:X:15804370:15825722:1 gene:FBgn0003345 transcript:FBtr0308134 description: scalloped // ensembl // 14 // --- /// FBtr0310311 // type=mRNA; loc=X:join(15709332..15709763,15713629..15713756,15714029..15714167,15714456..15714586,15715042..15715806,15717220..15717260,15717341..15717515,15717652..15717714,15717785..15717957,15718075..15718309,15718368..15719755); ID=FBtr0310311; name=sd-RQ; dbxref=FlyBase:FBtr0310311,FlyBase_Annotation_IDs:CG8544-RQ; score=7; score_text=Moderately Supported; MD5=705c9e9d2dafabef4025ee8ef484e0b5; length=3670; parent=FBgn0003345; release=r5.46; species=Dmel; // flybase // 14 // --- /// FBtr0310311 // cdna:known chromosome:BDGP6:X:15815299:15825722:1 gene:FBgn0003345 transcript:FBtr0310311 description: scalloped // ensembl // 14 // --- /// FBtr0310312 // type=mRNA; loc=X:join(15706362..15706563,15707585..15707635,15707769..15708328,15713629..15713756,15714029..15714167,15714456..15714586,15717220..15717260,15717326..15717515,15717652..15717714,15717785..15717957,15718075..15718309,15718368..15719528); ID=FBtr0310312; name=sd-RR; dbxref=FlyBase:FBtr0310312,FlyBase_Annotation_IDs:CG8544-RR; score=15; score_text=Strongly Supported; MD5=5503a328fe6238d48d0193e6a0844b70; length=3074; parent=FBgn0003345; release=r5.46; species=Dmel; // flybase // 14 // --- /// FBtr0310312 // cdna:known chromosome:BDGP6:X:15812327:15825495:1 gene:FBgn0003345 transcript:FBtr0310312 description: scalloped // ensembl // 14 // --- /// FBtr0310313 // type=mRNA; loc=X:join(15706362..15706567,15707634..15708328,15713629..15713756,15714029..15714167,15714456..15714586,15717220..15717260,15717326..15717515,15717652..15717714,15717785..15717957,15718075..15718309,15718368..15719528); ID=FBtr0310313; name=sd-RS; dbxref=FlyBase:FBtr0310313,FlyBase_Annotation_IDs:CG8544-RS; score=15; score_text=Strongly Supported; MD5=21fd5c04f4a0821809b9bcc7e72d04ab; length=3162; parent=FBgn0003345; release=r5.46; species=Dmel; // flybase // 14 // --- /// FBtr0310313 // cdna:known chromosome:BDGP6:X:15812327:15825495:1 gene:FBgn0003345 transcript:FBtr0310313 description: scalloped // ensembl // 14 // --- /// FBtr0340115 // cdna:known chromosome:BDGP6:X:15812094:15825722:1 gene:FBgn0003345 transcript:FBtr0340115 description: scalloped // ensembl // 14 // --- /// FBtr0346799 // cdna:known chromosome:BDGP6:X:15804370:15827682:1 gene:FBgn0003345 transcript:FBtr0346799 description: scalloped // ensembl // 14 // --- /// GENSCAN00000040080 // cdna:novel chromosome:BDGP6:X:15816940:15825384:1 transcript:GENSCAN00000040080 description: // ensembl // 11 // --- /// M83787 // Drosophila melanogaster scalloped protein mRNA, complete cds. // gb // 13 // --- /// NM_001103519 // Drosophila melanogaster scalloped (sd), transcript variant D, mRNA. // refseq // 14 // --- /// NM_001103520 // Drosophila melanogaster scalloped (sd), transcript variant E, mRNA. // refseq // 14 // --- /// NM_001103521 // Drosophila melanogaster scalloped (sd), transcript variant F, mRNA. // refseq // 14 // --- /// NM_001103522 // Drosophila melanogaster scalloped (sd), transcript variant G, mRNA. // refseq // 14 // --- /// NM_001169290 // Drosophila melanogaster scalloped (sd), transcript variant H, mRNA. // refseq // 14 // --- /// NM_001169291 // Drosophila melanogaster scalloped (sd), transcript variant I, mRNA. // refseq // 14 // --- /// NM_001258767 // Drosophila melanogaster scalloped (sd), transcript variant J, mRNA. // refseq // 14 // --- /// NM_001258768 // Drosophila melanogaster scalloped (sd), transcript variant K, mRNA. // refseq // 14 // --- /// NM_001258769 // Drosophila melanogaster scalloped (sd), transcript variant L, mRNA. // refseq // 14 // --- /// NM_001258770 // Drosophila melanogaster scalloped (sd), transcript variant M, mRNA. // refseq // 14 // --- /// NM_001258771 // Drosophila melanogaster scalloped (sd), transcript variant N, mRNA. // refseq // 14 // --- /// NM_001258772 // Drosophila melanogaster scalloped (sd), transcript variant O, mRNA. // refseq // 14 // --- /// NM_001258773 // Drosophila melanogaster scalloped (sd), transcript variant P, mRNA. // refseq // 14 // --- /// NM_001272652 // Drosophila melanogaster scalloped (sd), transcript variant Q, mRNA. // refseq // 14 // --- /// NM_001272653 // Drosophila melanogaster scalloped (sd), transcript variant R, mRNA. // refseq // 14 // --- /// NM_001272654 // Drosophila melanogaster scalloped (sd), transcript variant S, mRNA. // refseq // 14 // --- /// NM_001298370 // Drosophila melanogaster scalloped (sd), transcript variant T, mRNA. // refseq // 14 // --- /// NM_001316637 // Drosophila melanogaster scalloped (sd), transcript variant U, mRNA. // refseq // 14 // --- /// NM_078614 // Drosophila melanogaster scalloped (sd), transcript variant B, mRNA. // refseq // 14 // --- /// NM_167465 // Drosophila melanogaster scalloped (sd), transcript variant A, mRNA. // refseq // 14 // --- /// NM_206727 // Drosophila melanogaster scalloped (sd), transcript variant C, mRNA. // refseq // 14 // --- /// SNAP00000021390 // cdna:novel chromosome:BDGP6:X:15821075:15825384:1 transcript:SNAP00000021390 description: // ensembl // 11 // ---	---	-1.31247	-0.207375	0.0775706	1.986	0.713565	0.184661	-0.0461645	0.0852278	0.469753	-0.705056	-0.54864	-1.21926	0.150405	0.826611	0.148229	0.254357	-0.190673	0.400317	0.20318	0.219312	-1.31755	0.407011	0.180085	-0.375465	-0.675635	1.14697	-1.38657	0.0977734	-0.268926	0.0235127	0.0429983	-0.563041	2.36388	-0.574783	-1.55193	-0.999811	0.436644	0.559236	0.378739	0.395225	0.456551	0.159495	0.0235436	0.11543	0.0424505	-0.312389	-0.314002	1.65028	0.0353137	1.17871	0.576375	-0.530187	-0.24038	-0.112379	0.201227	-0.350343	-0.585913	0.84088	-0.34166	0.305867	0.769271	-1.23705	-0.48989	0.102377	0.761709	0.240049	0.875967	-0.0766606	-0.186441	-0.29868	0.80555	-0.990404	-0.0105567	0.0835827	-0.133265	-0.108985	-0.675798	0.398292	-0.03654	-0.618177	0.692172	0.819212	0.309837	-0.139909	-1.55338	-0.134403	0.410923	0.395545	0.731934	-0.706417	-1.1574	-1.34461	-0.491097	0.531909	1.3536	0.398553	-0.363689	-0.307768	0.67992	-1.16999	-0.389691	0.0977555	-0.900447	1.33241	-0.0316338	1.71767	1.09942	-0.349385	2.7224	-1.24078	-0.323825	0.227679	1.31785	-1.14192	-0.0396553	-0.183182	-0.360568	-0.0646484	0.367727	-0.726771	-1.05217	0.312681	-1.29205	0.369116	0.310504	1.25726	-2.28698	1.01549	0.288624	0.263664	0.76577	-1.9298	-1.68005	-0.0373865	-0.561265	0.455338	0.321935	0.836694	-0.143517	-0.989561	0.372344	1.24609	0.202022	-1.21606	-0.54619	0.0677715	-0.62417	1.59528	0.0766228	-0.288993	-0.0108025	-1.45906	0.213855	0.69023	0.170004	-0.0596944	-0.329009	0.0591382	-0.496507	-0.220599	-0.52606	-2.38013	0.0568542	-0.962283	0.662016	-0.429818	-1.32489	-0.0560537	1.254	0.347939	-0.881955	0.230636	0.327603	-0.94702	1.10684	-0.0895391	-1.16073	-0.309651	0.344182	-0.270764	-0.0656772	-0.49509	-0.503755	-1.45047	-1.41873	-1.9989	1.33514	0.328438	0.514241	-0.67418	1.12717	-0.126523	1.78033	-0.351565	0.164508	0.621272	-0.43131	0.418753	-0.931799	-0.56929	-0.154487	-0.134445	0.00445482	-0.137677	0.060479	0.601885	-0.671591	-0.114621	-0.871661	0.0876763	-0.21379	-2.11347	-0.323346	-2.84049	0.980001	0.920152	-0.283232	-0.277934	0.363427	0.0210238	-1.94684	-0.84691	-0.511619	0.356325	1.10575	0.0698711	-0.12917	1.87948	0.863076	-0.157984	-0.680151	0.796267	-0.284578	-1.68381	-0.812052	-1.06673	-1.64422	-1.90269	1.73254	-0.371533	0.235101	-0.0101702	-1.12773	-0.557883	-0.278936	0.109398	-0.279996	1.0894	-0.295572	1.26665	0.515016	0.20884	1.15145	-0.487158	0.545509	1.37618	1.67553	-0.040097	-0.251786	-1.59788	-0.0348992	-0.722917	0.386697	0.368453	0.185058	0.687707	0.341002	0.689896	0.982772	-1.71796	-0.860701	-0.178206	-0.642722	0.0360581	-1.33757	0.336125	0.872074	0.667742	-0.870733	0.184173	0.0472453	-0.617959	0.711137	-0.534446	0.768967	-1.18466	0.529052	2.51646	0.286836	0.493125	0.490159	0.687822	0.20007	0.100945	1.54828	0.176137	-0.079678	0.619329	-0.945271	0.139876	0.0486357	0.0198877	-0.18204	0.401662	-1.27722	-1.05549	0.145765	0.352244	2.84595	-0.97081	2.26477	-0.800935	-1.30383	-0.121825	1.39753	-0.0199981	0.584676	-0.43427	0.693679	3.95739	0.0969036	-0.850973	0.177431	0.134383	0.224697	0.756068	-0.114276	0.546145	-0.0661863	-0.296904	0.161283	0.22373	-1.79222	0.71709	-0.178439	0.0616252	0.242829	-1.62987	7.29539	-0.925293	6.9732	-1.12603	-0.0436434	0.47624	-0.513095	-0.179755	1.68013	-1.70414	1.02387	0.826676	-1.14296	-1.11787	-0.561656	-0.0872134	-0.842218	-0.00256389	0.268405	-0.912001	1.56175	-0.663668	0.0255415	-0.259156	1.17195	0.582003	-0.972354	-0.519163	0.518901	0.0980053	0.577418	0.769504	-0.859164	-1.36826	0.0917002	-1.78515	0.104599	-0.300011	-0.113909	-0.25647	0.184679	-0.218909	-0.406394	-0.585646	0.155784	-0.35968	-0.192002	0.440512	-0.547429	0.761058	-0.362687	0.770595	0.252045	-0.0125635	-1.17433	1.56527	-0.186737	-0.225495	0.283383	1.60068	-0.375937	1.07221	1.51026	0.597487	0.236807	-0.907027	1.27802	-4.81142	1.49504	1.79979	-0.52674	-0.194365	-0.916087	-0.0644267	-0.113039	1.05669	1.1181	0.449595	0.461101	-0.220444	-0.55559	-0.773456	0.144571	1.61563	0.452282	-0.139706	-0.795043
1627378_at	30-Mar-16	Flybase	CG31395-RA	CG31395-RA /FEA=BDGP /GEN=CG31395 /DB_XREF=CG31395 FBgn0051395 /SEG=chr3R:+6298855,6299551 /MAP=86B6-86C1 /LEN=696 /DEF=(CG31395 gene symbol:CG31395 FBgn0051395 )	CG31395-RA	Dm.35405	---	March 2006 (FlyBase/BDGP 5.3)	chr3R:6298837-6299533 (+) // 100.0 //	---	---	---	---	---	---	---	---	---	---	---	---	---	---	---	This probe set was annotated using the Design Representative Id based pipeline to a Flybase identifier using 1 transcripts. // false // Design Representative Id // R	CG31395-RA	CG31395-RA // --- // fb // --- // ---	---	-0.189481	-0.193812	-0.546806	0.890276	0.541507	-0.256279	0.815316	2.20178	-0.367924	-0.0112229	0.202591	0.0481565	0.598343	0.163296	0.330385	-0.700352	0.267054	-0.768065	-0.212629	0.0209158	-0.403611	0.196921	-0.0849651	-0.169704	0.53015	0.370636	0.282531	0.262385	0.173523	0.421494	-0.288243	0.24493	-0.3015	-0.465767	-0.261087	0.0990723	0.423122	0.0480926	1.71916	0.155135	-0.327576	0.22761	0.281682	0.146682	0.0423794	0.164895	0.259326	-0.219037	-0.302037	-0.0584324	-0.03752	-0.119282	-0.0320404	0.0777958	-0.282836	0.286934	-0.312909	-0.489534	-0.232591	0.205398	-0.0803653	-0.210286	-0.114993	-0.368224	-0.0173345	-0.10124	0.350118	-0.0951321	0.0417056	-0.0970341	0.464778	-0.164824	-0.212737	1.41417	-1.43606	0.117082	0.86542	0.546738	0.324487	-0.195229	0.0775337	-0.82403	-1.0901	-0.0860283	0.156975	-0.491055	-1.19467	0.396943	-0.288923	-0.0722855	-0.662601	-0.0888512	0.350918	-0.151511	-0.427809	-0.0827094	-0.119506	-0.158244	-0.339141	0.29427	0.415036	-0.294052	-0.413343	-0.492015	-0.0468495	-0.239757	-0.0983528	0.341744	0.0104438	0.957347	0.0355696	-0.0375639	-0.246867	-0.127273	-0.0786709	-0.473935	-0.0874614	0.419005	0.30944	-0.310766	0.154485	0.120581	-0.17887	-0.304967	0.341789	0.0239182	-0.439187	-0.200397	0.293418	-0.197693	-0.145108	-0.442882	0.00313896	-0.097085	-0.558057	0.713052	-0.532207	-0.226189	0.38262	-0.0800732	-0.119394	-0.251876	0.33705	-0.757362	0.277864	0.232669	-0.267012	-0.0282038	-0.259765	0.16719	0.114537	-0.18019	0.00597111	0.254094	0.710171	-0.0768771	-0.251546	-0.0191477	0.0295127	-0.589346	0.10318	-0.492937	0.608649	-0.0200326	-0.0767341	-0.373195	0.19123	0.133146	0.218833	0.121682	-0.167819	-1.01455	-6.20042e-07	0.168087	-0.322017	-0.130139	0.584553	0.241978	0.0540199	0.20272	-0.0486921	0.109544	-0.039473	0.0982714	0.248803	-0.394197	0.655753	0.435939	-0.0425115	-0.359328	-0.120261	0.0529807	0.538016	0.5554	-0.112965	-0.611989	-0.019854	-0.819009	0.137428	0.21437	-0.389516	0.343816	-0.180677	0.204549	-0.440355	0.0458943	0.0487745	0.239578	-0.0600528	-0.0156805	0.337305	0.256024	0.0764498	0.712618	-0.261467	0.000556234	-0.867623	0.0910071	0.255798	-0.600635	-0.556858	-0.0535194	-0.0339174	0.251599	-0.0550177	0.0655254	0.00892127	-0.0894216	-0.328412	-0.159409	-0.0554973	-0.0574871	0.0481488	-0.184229	-0.036932	-0.485782	-0.38551	-0.256895	-0.581966	-0.173652	0.538802	0.0242229	0.159464	-0.255834	0.334239	0.694602	-0.318805	0.281865	-0.0433275	-0.353511	0.186744	0.430924	0.32709	-0.0804745	-0.0492157	0.237248	-0.146108	-0.251556	-0.813383	1.83882	0.0233714	0.189436	-0.560313	0.252073	-0.411253	0.254062	-0.136711	-0.290091	0.424613	0.0816797	0.606078	-0.0831538	-0.0799064	-0.0512459	0.316677	-0.385619	0.228585	-0.47029	0.28756	-0.0316064	0.150772	0.136407	-0.0371752	-0.459029	-0.248806	-0.183458	-0.0442344	-1.16135	0.477329	-0.396472	-0.0211435	-0.382752	0.138586	0.398874	-0.379531	-0.378369	-1.30658	-0.112867	-0.0213609	0.101294	-0.0165187	0.277616	0.160835	-0.572236	-0.0407342	-0.264465	-0.0465664	-0.187608	-0.098358	-0.24057	0.146513	-0.0910047	0.0145119	-0.493427	-0.168992	-0.313443	0.263821	-0.0859635	-0.567144	-0.184147	0.0608853	0.609391	0.161802	0.142999	-0.277393	0.513735	-0.325461	0.0194216	-0.422259	0.0767606	-0.00707378	-0.153398	-0.388772	0.461246	-0.418557	0.421369	0.187668	0.659353	-0.0990454	0.100413	-0.57831	0.281558	0.205853	0.532459	0.336366	0.118011	0.313277	0.568177	-0.0364771	-0.00223555	0.130846	0.236005	-0.487105	-0.251469	-0.430483	0.210733	-0.223532	0.352224	-0.126144	-0.240387	-0.545298	-0.149029	-0.641042	-0.706851	-0.333899	0.33787	0.36225	-0.221125	0.259842	0.152971	0.436486	0.42893	0.192314	0.528468	-0.0470068	-0.225372	0.141736	-0.909037	-0.100415	0.103634	0.0253327	-0.511362	0.241538	0.504316	0.126945	-0.93297	-0.307278	-0.247649	-0.289941	-0.0239425	0.781342	0.0650758	-0.158712	0.0185023	-0.336351	0.538037	0.697519	0.0763751	0.130992	0.469676	-0.352605	-0.257787	0.381176	-0.0642745	-0.261447	-0.137685	0.758482	0.245188	0.0768849	0.203031	0.0507557	0.0863054	0.0912229	0.0526019	0.508165	-0.232387	-0.525537	-0.128582	0.313223	-0.133822	-0.115193	0.0184587	0.236751	-0.266427	0.438612
1632175_at	30-Mar-16	Flybase	HDC07400	HDC07400 /FEA=HDP /SEG=chr2R:-15031704,15035621	HDC07400	Dm.20579	---	March 2006 (FlyBase/BDGP 5.3)	chr2R:15855497-15857630 (-) // 99.26 //	---	---	---	---	---	---	---	---	---	---	---	---	---	---	---	This probe set was annotated using the Genome Target Overlap based pipeline to a ENSEMBL identifier using 1 transcripts. // false // Genome Target Overlap // B	GENSCAN00000032581	GENSCAN00000032581 // cdna:novel chromosome:BDGP6:2R:19964068:19977727:-1 transcript:GENSCAN00000032581 description: // ensembl // --- // chr2R:15851572-15865232(-)	---	-0.549729	-0.0270304	0.614306	-0.12184	0.325631	0.141608	1.05169	-1.29892	-0.339585	-0.489398	0.396283	-1.58685	-0.819637	-0.233134	0.49519	0.812575	-0.32721	0.513636	0.109235	-0.732363	-0.829542	-0.175254	-0.542221	0.577215	-0.411934	0.367699	-0.391064	-0.151726	-0.805063	0.456488	-0.617127	0.0935512	-0.259066	-0.313552	0.525216	-0.214262	0.0880328	0.224995	-0.657388	-1.41658	-0.222501	0.0694943	0.114054	0.0813251	0.0423309	-0.37664	0.756911	2.29657	-0.110035	0.202093	-0.906431	-0.183753	-0.526244	-0.296431	-0.228836	0.263546	0.0931204	0.352367	0.203156	0.072235	-0.250905	-0.280631	-0.0149949	-0.522584	0.337583	0.136218	0.50245	0.894725	0.49472	0.117447	-0.0929011	0.317656	0.378964	0.382091	-0.923745	0.415966	0.694046	0.129557	-0.177954	0.061508	0.324897	-0.695621	0.396225	-0.0417256	0.00590856	-1.31518	-0.743654	0.589968	0.284838	0.125758	-0.275555	-0.403897	0.347288	-0.365355	0.334686	-0.606562	-1.59109	0.42335	0.688463	-0.171016	-0.335598	0.0986442	0.804815	0.194777	0.273017	-0.069762	0.187749	0.480855	-0.375917	0.462627	0.0495223	0.295055	-1.22232	0.235281	-0.0472265	0.852453	-0.257681	-0.564033	0.56104	-0.577669	-0.354187	0.376542	0.689916	-0.153146	-0.29068	-0.369469	-0.0995886	-0.017737	0.13712	0.402686	-0.390999	-0.181957	-0.841945	-0.849131	-0.081573	1.02257	-0.427295	0.030804	-0.2211	0.12171	0.10154	-0.0979571	0.44118	-0.613646	0.117102	-0.0115033	-0.263137	-0.956	-0.244935	0.531896	-0.367152	0.295318	0.636914	0.212576	-0.0416899	-0.346945	-0.217601	-0.365143	0.200312	0.591297	-0.245246	-0.491291	0.441444	0.153494	-0.201396	0.0340162	-0.382146	0.149762	0.977399	0.132765	-0.0398307	0.521329	0.0895411	0.484706	-0.46246	0.240341	0.273297	-0.092536	-0.319454	-0.0567646	0.390227	0.830045	-0.824267	-0.25103	0.346731	-0.477297	0.376926	0.448634	0.419045	-0.449116	0.0548043	0.107302	-0.251807	0.701477	-0.276366	0.526685	-0.179233	-1.21756	-0.575682	0.325612	0.0865457	-0.268962	-1.24694	0.599851	0.474236	-0.0636883	0.385784	0.519818	-0.211046	0.948206	0.173968	0.682995	0.612737	-0.259895	0.100605	0.483045	0.689494	0.979825	0.0251376	-0.297143	1.07039	0.0598665	-0.342548	0.350165	-0.335588	-0.482708	0.352727	0.0323071	0.530926	0.3703	-0.28665	0.841212	0.106793	-0.627965	0.216838	-0.440651	-0.280791	0.216286	-0.473397	0.513872	0.35912	-0.124327	0.190529	0.349854	-0.877418	0.168643	0.52464	0.103825	-0.262296	0.771984	-0.361926	0.292652	0.602797	-0.125887	1.02321	-0.33547	0.451821	-0.201561	-1.08983	-2.95958	-0.0663669	0.213012	0.965161	0.176218	-0.645565	0.530167	-0.206501	0.482637	0.147341	-0.309371	0.32525	0.159462	0.099585	0.0854227	0.122815	0.165764	-0.661793	-0.258324	0.0126477	0.806399	0.906583	-0.192685	-0.263443	-0.180717	0.510279	0.780681	1.03995	-0.00917864	-0.749708	0.624647	0.360648	0.160555	-0.262967	0.356696	-0.501872	1.06608	1.09989	-0.750578	-0.903475	0.911686	0.820485	0.806402	-0.151306	0.206735	1.00202	0.459164	0.41328	0.19526	0.665446	0.10006	-0.129569	0.215105	-0.172965	0.0476019	-0.9408	-0.265388	-0.504436	-0.424645	-0.146639	-0.255009	-0.212317	-0.140242	-1.17261	0.0275621	0.441238	0.302901	0.261899	0.387085	1.33064	-0.0475647	-0.305067	0.195599	-0.179901	0.00990842	0.387337	-0.159403	0.291331	0.866831	0.210904	-0.260086	-1.20112	-0.0712765	0.139564	0.105174	-0.42673	-0.0721988	0.882434	0.987121	0.00946241	0.145578	0.755355	0.400699	-0.0904036	0.405356	-0.516214	0.648104	-0.115903	0.340812	-0.150476	-0.091663	-1.15848	-0.225824	0.0443292	0.439676	-0.0897861	-0.603839	-0.640799	-1.30365	0.128441	-1.11568	0.0721699	-0.221113	-0.0138739	0.283479	0.141268	-0.40665	1.25243	-0.420254	0.237502	0.211477	-0.2686	0.827432	0.955973	0.136534	-0.125397	-0.271922	-0.409519	-0.737205	0.306974	0.488662	-0.626118	-0.137477	-0.185688	0.126049	-0.555535	0.0996791	0.200605	0.0173593	0.575333	-0.400163	0.251654	1.11356	0.0656035	-0.580352	0.265784	0.0388458	0.643549	0.203364	-0.309889	-0.111379	0.392298	-0.605096	-0.0310313	0.313954	0.620506	0.0487459	-0.274922	0.162047	0.0785817	-0.176882	0.490461	-1.07091	-0.0405608	-0.74465	1.29798
1623250_at	30-Mar-16	Flybase	CG18591-RA	CG18591-RA /FEA=BDGP /GEN=CG18591 /DB_XREF=CG18591 FBgn0031962 /SEG=chr2L:-7877162,7877656 /MAP=28D2-28D2 /LEN=494 /DEF=(CG18591 gene symbol:CG18591 FBgn0031962 (GO:0005681 spliceosome complex) (GO:0030532 small nuclear ribonucleoprotein complex) (GO:0006371 mRNA splicing))	CG18591-RA	Dm.7387	Dm.33848	March 2006 (FlyBase/BDGP 5.3)	chr2L:7884931-7885425 (-) // 100.0 //	Small ribonucleoprotein particle protein SmE	SmE	chr28D2-28D2	full length	FBgn0261790	34080	Q9VLV5	---	NP_609162	NM_135318	FBgn0261790	0000245 // spliceosomal complex assembly // inferred from sequence or structural similarity /// 0000387 // spliceosomal snRNP assembly // --- /// 0000398 // mRNA splicing, via spliceosome // inferred from sequence or structural similarity /// 0006397 // mRNA processing // inferred from electronic annotation /// 0008380 // RNA splicing // inferred from electronic annotation	0005634 // nucleus // inferred from direct assay /// 0005681 // spliceosomal complex // inferred from sequence or structural similarity /// 0005682 // U5 snRNP // --- /// 0005685 // U1 snRNP // --- /// 0005686 // U2 snRNP // --- /// 0005687 // U4 snRNP // --- /// 0030529 // ribonucleoprotein complex // inferred from electronic annotation /// 0030532 // small nuclear ribonucleoprotein complex // inferred from direct assay /// 0030532 // small nuclear ribonucleoprotein complex // inferred from sequence or structural similarity /// 0046540 // U4/U6 x U5 tri-snRNP complex // --- /// 0071011 // precatalytic spliceosome // inferred from direct assay /// 0071013 // catalytic step 2 spliceosome // inferred from direct assay	0003723 // RNA binding // inferred from electronic annotation	IPR001163 // LSM domain, eukaryotic/archaea-type // 0.0	This probe set was annotated using the Matching Probes based pipeline to a Entrez Gene identifier using 3 transcripts. // false // Matching Probes // A	BT003597(14),FBtr0079560,NM_135318(14)	BT003597 // Drosophila melanogaster GM19936 full insert cDNA. // gb // 14 // --- /// FBtr0079560 // type=mRNA; loc=2L:complement(7884932..7885425); ID=FBtr0079560; name=SmE-RA; dbxref=FlyBase:FBtr0079560,FlyBase_Annotation_IDs:CG18591-RA,REFSEQ:NM_135318; score=11; score_text=Strongly Supported; MD5=bc822c95e4571a5d7f474d11f30d9db9; length=494; parent=FBgn0261790; release=r5.46; species=Dmel; // flybase // 14 // --- /// FBtr0079560 // cdna:known chromosome:BDGP6:2L:7884930:7885450:-1 gene:FBgn0261790 transcript:FBtr0079560 description: Small ribonucleoprotein particle protein SmE // ensembl // 14 // --- /// GENSCAN00000028736 // cdna:novel chromosome:BDGP6:2L:7883537:7887052:-1 transcript:GENSCAN00000028736 description: // ensembl // 9 // --- /// NM_135318 // Drosophila melanogaster small ribonucleoprotein particle protein SmE (SmE), mRNA. // refseq // 14 // --- /// SNAP00000007037 // cdna:novel chromosome:BDGP6:2L:7885059:7885343:-1 transcript:SNAP00000007037 description: // ensembl // 10 // ---	---	-0.273974	-0.0919743	-0.0198065	0.171021	1.42043	-0.512882	-0.491543	0.0504153	0.641839	0.176433	0.0778376	0.0912528	-0.263752	-0.0602622	0.274923	-1.45729	0.556442	-0.21405	0.658975	0.254399	0.177398	0.190419	-0.657511	0.0420718	-0.500072	-0.436298	-0.842897	3.39675	-0.946951	-1.01702	0.440166	1.04384	0.0553174	-0.452533	0.448484	-0.121764	-0.580222	0.0788935	-0.762186	0.262952	0.0949087	0.142482	-0.301825	0.203156	0.0422794	-0.384226	0.106168	-0.669362	-0.37209	0.139311	-0.457989	-0.401779	-0.927002	0.494948	0.364003	-0.517138	0.971007	0.0378583	0.67028	1.24554	0.308407	-0.506793	-0.234867	0.844074	-0.365746	-0.309823	0.0832338	0.636322	-0.974527	-0.187304	0.386076	-0.726941	-0.385802	-0.625875	-0.502836	1.09815	-0.567555	-0.206824	0.170535	-0.933147	-0.194055	-0.584576	0.094076	0.268541	-0.941603	0.482964	0.427783	0.10213	-0.401149	0.784307	-0.528046	-0.503284	0.605934	0.561019	0.56422	-0.0205439	-0.5234	-0.223556	-0.0830849	0.0394958	-0.529107	0.17185	0.728562	0.457019	-0.582552	0.225962	-0.24986	0.484485	-0.722145	-0.0246456	-0.78338	-0.00771744	-0.72467	-0.374155	-0.155147	0.858484	-0.703883	-0.0177659	0.672054	-0.51481	0.480099	0.0871675	-0.547506	0.266615	-0.282792	1.38914	-0.133922	-0.264709	0.145434	0.0684429	0.219667	-1.04995	-0.00732232	-0.539285	0.823087	0.398017	-0.545858	0.00806338	0.170852	-0.53289	-0.669451	-0.283213	-0.32288	0.138489	0.0573182	0.570484	-0.104157	0.49225	-0.920021	-0.892177	0.279675	-0.231989	-0.0597658	-5.80959	-0.580394	-0.145007	1.49948	0.296393	-0.00257784	1.05086	-0.331826	-0.106095	0.021674	0.568855	0.229031	0.459201	-0.306425	0.35563	-0.275477	-0.329965	-0.173877	-0.971423	-0.0439766	0.317485	-0.0566147	-0.294792	0.594215	-0.247678	1.19341	0.118446	-0.0580295	0.230212	-0.40929	-0.416288	-0.406883	-0.161867	2.05447	-0.537933	0.372512	-1.89139	-0.0014646	-0.262833	0.253094	0.0234972	-0.54767	-0.151095	-0.271281	-0.632432	-1.43651	-0.522286	-1.16896	-0.453528	0.318819	0.18086	0.403022	-0.254217	-1.34374	0.0323118	-0.65963	0.458588	-0.216154	-0.304003	-0.957242	-0.321125	0.0363517	1.74821	0.178044	-0.0228682	0.56439	-0.177747	-1.64892	0.36017	-0.641577	0.600765	0.125093	0.137022	-1.09319	0.247845	0.0818535	0.1	0.636697	1.07484	-0.388647	0.764327	0.236863	0.115354	-0.20477	0.157795	-0.543329	-0.166624	0.493878	-0.11063	0.548135	0.262967	-1.08887	-0.0910876	-0.057405	0.0503978	0.149111	0.504968	0.0488102	0.111695	-0.0752365	-0.542638	0.666809	0.37469	-0.68343	0.977685	-0.395844	0.0408106	0.570149	0.0132421	-0.736855	-0.563354	0.185133	-0.598908	0.272836	0.905917	-0.401004	-1.06396	-1.08161	-0.288692	0.256872	0.0656888	-0.014472	1.03339	0.383733	-0.40272	-0.52728	0.420728	0.433867	-0.335063	0.497398	0.0686362	-0.112222	0.397223	-1.96953	1.23424	0.116849	0.174825	0.522329	-0.609743	-0.31183	0.04424	0.215034	-1.13467	-0.127137	-1.13149	0.548791	0.794291	0.465026	0.0596108	0.65649	0.290178	0.0059058	-0.325696	0.0133008	-1.23067	0.442713	-0.456954	-0.515723	-0.736756	0.474899	0.0791096	-0.102945	0.309633	0.0602536	0.0648289	-0.391206	0.393876	0.566074	-0.0111276	-0.0296528	0.36141	-0.633585	0.507214	-0.252603	0.874815	0.032964	-0.282893	0.245755	0.186643	-1.15334	0.374473	-0.0937904	0.592699	-0.418445	0.635553	0.157776	-0.275128	-0.216328	-1.34012	-0.300572	0.193682	-0.552284	0.155746	-0.183002	0.299921	0.0614387	1.27412	-0.663235	-0.54451	-0.0782457	-0.127103	0.0800515	-0.44176	-0.0632034	-0.444335	-0.476182	0.209714	0.140801	-0.469361	-0.0412977	-0.918382	0.480176	0.35502	-0.229095	0.296043	0.635353	-0.59609	0.443092	0.795865	0.0762205	-0.422768	0.268321	-0.45028	-0.0902152	0.167476	-1.44599	0.0401131	0.408335	0.225799	-0.0769433	0.720281	-0.00760016	1.08057	-0.179144	2.12683	-0.512959	0.165611	0.328286	0.189924	0.990667	-0.154151	-0.797778	-0.191101	0.00871135	-0.859107	-0.255344	-0.274367	-0.338929	-0.830814	-0.991606	-0.380409	0.394354	1.73786	-0.91924	0.983425	-0.863222	0.440502	-0.357841	2.17769	-0.0208639	-0.811553	0.684319	-0.164129	0.729958	-0.190455	-1.41158	-0.539712	-0.498079	-0.221092	0.152949	-1.22126	-0.647637
1629377_at	30-Mar-16	Flybase	CG32263-RA	CG32263-RA /FEA=BDGP /GEN=CG32263 /DB_XREF=CG32263 FBgn0052263 /SEG=chr3L:-3790978,3791599 /MAP=63F1-63F1 /LEN=621 /DEF=(CG32263 gene symbol:CG32263 synonyms:(CG10854) FBgn0052263 )	CG32263-RA	Dm.28876	Dm.27813	March 2006 (FlyBase/BDGP 5.3)	chr3L:3810349-3810970 (-) // 100.0 //	CG32263 gene product from transcript CG32263-RA	CG32263	chr63F1-63F1	full length	FBgn0052263	317944	B3DNJ6 /// A8WHD0 /// Q8IRC8	---	NP_728903	NM_168041	FBgn0052263	---	0016020 // membrane // inferred from electronic annotation /// 0016021 // integral component of membrane // inferred from electronic annotation	---	---	This probe set was annotated using the Matching Probes based pipeline to a Entrez Gene identifier using 2 transcripts. // false // Matching Probes // A	FBtr0073183,NM_168041(14)	BT032984 // Drosophila melanogaster IP21511 full insert cDNA. // gb // 14 // --- /// FBtr0073183 // type=mRNA; loc=3L:complement(3810312..3811114); ID=FBtr0073183; name=CG32263-RA; dbxref=FlyBase:FBtr0073183,FlyBase_Annotation_IDs:CG32263-RA,REFSEQ:NM_168041,REFSEQ:NM_168041; score=11; score_text=Strongly Supported; MD5=850848bec591a343370ac9d018ef9a6a; length=803; parent=FBgn0052263; release=r5.46; species=Dmel; // flybase // 14 // --- /// FBtr0073183 // cdna:known chromosome:BDGP6:3L:3810312:3811114:-1 gene:FBgn0052263 transcript:FBtr0073183 // ensembl // 14 // --- /// GENSCAN00000031211 // cdna:novel chromosome:BDGP6:3L:3809276:3810970:-1 transcript:GENSCAN00000031211 description: // ensembl // 14 // --- /// NM_168041 // Drosophila melanogaster CG32263 (CG32263), mRNA. // refseq // 14 // --- /// SNAP00000002928 // cdna:novel chromosome:BDGP6:3L:3810350:3810970:-1 transcript:SNAP00000002928 description: // ensembl // 14 // ---	---	-0.013922	0.503604	-0.380591	0.399778	-0.563035	0.419905	-0.238872	0.995386	0.386953	-0.0603616	1.47768	0.514334	1.17784	0.635383	0.10096	-1.19915	-0.47939	0.742583	0.528234	-0.0737989	-0.111812	0.289661	0.0897309	-0.283209	0.0270561	-0.538344	0.383272	-0.264989	-0.191262	-0.351218	0.430779	-1.05062	-0.549573	-0.667104	0.0472867	-0.23174	0.0911678	0.436481	-0.683205	-0.0742628	0.560724	-0.0392225	0.406709	-0.158821	0.0422416	0.72968	-0.3545	-0.388641	-0.032547	0.31734	-0.840316	0.0562044	-0.355123	0.00162862	0.31575	-0.834822	-0.154988	-0.395412	0.559417	0.501504	0.323333	-1.41987	-0.418192	-0.0227611	-0.171216	-0.138872	-0.216256	-0.00751422	0.113692	0.151508	0.229098	0.0233153	0.226808	-0.561837	0.066413	-0.122837	0.180934	-1.20969	-0.0977811	-0.00780639	0.0253483	-0.0798664	0.371784	0.505008	1.93477	-0.112195	-0.523881	0.00976845	0.315002	-0.654263	-0.198663	0.121057	0.310016	-0.106377	0.232139	-0.419205	-0.0367997	0.364141	0.629605	-0.0718984	-0.544397	-0.240161	0.242807	-0.524576	0.0633439	0.00729485	0.0446063	-0.320036	0.490407	0.0916126	0.0624943	0.0681509	-0.0961877	0.259476	-0.014225	-0.414419	0.133557	0.367176	-0.00794838	-0.436914	0.14424	0.0655816	0.29285	0.284481	0.0226139	-0.345883	0.160065	0.216873	0.218245	0.287786	0.146931	0.0983428	-0.285159	-0.255316	0.466294	0.160154	-0.847025	0.561116	-0.314901	0.0703116	0.238484	0.0861716	0.160546	0.470796	0.0703613	0.104644	-0.108846	0.311166	-0.998352	0.187238	-0.162268	-4.96308	0.751161	0.208724	0.150875	-0.137994	-0.0964009	-0.653939	-0.505483	-0.777399	-0.135982	0.332773	-0.0315557	-0.0956664	0.0185859	0.00117137	-0.257593	0.428322	0.618146	0.0348347	0.54703	1.00123	-0.0979308	0.236143	-0.0228961	0.0153579	-0.405527	-0.320357	-1.27006	-0.174215	0.429553	-1.02842	-0.42064	-0.116733	-0.703556	-0.187887	0.267449	-0.186004	0.0212026	0.219469	0.543579	0.301449	-0.0547092	-0.106775	0.192518	0.716713	0.387327	0.290263	-0.189431	0.0778953	-0.456108	-0.301428	0.033428	-0.325421	-0.445488	-0.111966	-0.362131	-0.584515	0.288689	0.662728	0.399064	-0.0419908	-0.301407	0.068245	-0.125914	-0.562217	0.27686	-0.499774	-0.133636	0.032476	0.332526	-0.245983	0.193159	0.713601	-0.241586	-1.34356	0.349876	-0.0415313	-0.707379	0.0896916	0.0865706	-1.3776	0.737187	-0.169334	0.0657985	0.470657	-0.521421	0.21069	-0.128457	0.240181	0.544939	1.05966	-0.921205	-0.853262	-0.362048	-0.178056	0.0872567	-0.123737	-0.483029	-0.866924	-0.335658	0.407478	0.222417	0.0812305	-0.357564	-0.290758	1.53349	-0.0499107	-0.0806817	0.82523	0.437044	-0.591354	-0.18725	-0.335822	-0.170262	0.44271	0.233894	-1.15117	-0.191638	-0.111947	-0.922322	0.227816	-0.0292373	-1.18006	-0.0234717	0.136344	0.819655	0.879991	0.533021	0.107856	-0.265665	-0.277035	-0.0510143	-0.0713938	-0.355737	0.591712	-0.637415	-0.942276	-0.362438	-0.304714	0.102738	-0.230207	0.271434	-0.399207	0.585849	-0.196086	-0.273656	-1.16678	0.00714681	0.0124139	-0.608704	0.208063	0.339189	-0.407895	0.143814	0.0094763	-0.307358	2.59553	0.124358	0.458038	0.257926	0.538092	6.05489	-0.489527	-0.283192	-0.0981271	0.0331415	-0.403416	-0.21079	0.085544	-0.00979503	-0.472591	-1.12876	0.480942	-1.95407	0.173659	-0.177261	0.271197	-0.302142	-0.165313	-0.482907	0.0758444	0.147225	-0.164625	0.206518	0.320337	-1.5057	0.0472451	-0.0221191	0.293311	-0.869974	-0.467224	0.0764824	-0.0338842	-0.270525	0.348367	0.456839	-0.0184061	-0.382517	-2.77927	0.779776	-0.436951	0.861601	-0.420364	2.37835	0.719756	0.11245	-0.109229	0.857568	0.292778	-0.252187	0.205642	-0.292194	-0.0860874	0.717629	0.0903744	0.0606889	0.346112	-0.10477	-1.191	-0.0868622	0.0245775	0.386568	-0.715577	-0.0607525	0.332487	-0.417811	-0.0857341	0.629019	-0.671739	-0.00357625	0.129351	0.421831	-0.405441	-0.185411	0.883706	-0.43771	-0.133256	0.0360422	-0.085072	-2.0132	1.44681	-0.211226	0.0807008	-0.185566	0.945501	-0.148718	-2.05476	-0.17898	1.7586	0.254028	0.636106	0.432011	0.471695	0.44749	0.188837	-0.173945	0.217347	-0.0277647	0.0793643	0.9073	0.00783492	-0.50969	0.730162	0.289266	-0.40283	0.00670786	-0.34039	-0.232899	0.149512	0.58747	0.70791	-0.438072	-0.355969	2.8533
1629259_at	30-Mar-16	Flybase	CG4186-RA	CG4186-RA /FEA=BDGP /GEN=CG4186 /DB_XREF=CG4186 FBgn0040634 /SEG=chr3L:+20687602,20688097 /MAP=77E6-77E6 /LEN=386 /DEF=(CG4186 gene symbol:CG4186 FBgn0040634 )	CG4186-RA	Dm.27290	Dm.31120 /// Dm.815	March 2006 (FlyBase/BDGP 5.3)	chr3L:20762685-20763180 (+) // 100.0 //	CG4186 gene product from transcript CG4186-RB /// CG7967 gene product from transcript CG7967-RA	CG4186 /// CG7967	chr62A9-62A10 /// chr77E6-77E6	full length	FBgn0040634	38204 /// 50107	Q9VPC2 /// Q9W0B3 /// Q29QY8	---	NP_001287132 /// NP_647640 /// NP_652281	NM_001300203 /// NM_139383 /// NM_144024	FBgn0040634	0032509 // endosome transport via multivesicular body sorting pathway // inferred from sequence or structural similarity /// 0032781 // positive regulation of ATPase activity // inferred from sequence or structural similarity	0005771 // multivesicular body // inferred from sequence or structural similarity /// 1990621 // Vps4-Vta1 complex // inferred from sequence or structural similarity	0001671 // ATPase activator activity // inferred from sequence or structural similarity	---	This probe set was annotated using the Matching Probes based pipeline to a Entrez Gene identifier using 5 transcripts. // true // Matching Probes // A	FBTR0078246(14),FBTR0078246(14),FBTR0345810(14),NM_144024(14),NM_001300203(14),AY051549(14)	AY051549 // Drosophila melanogaster GH19706 full insert cDNA. // gb // 14 // --- /// FBtr0078246 // type=mRNA; loc=3L:join(20762686..20762785,20762839..20762937,20762994..20763180); ID=FBtr0078246; name=CG4186-RA; dbxref=FlyBase:FBtr0078246,FlyBase_Annotation_IDs:CG4186-RA,REFSEQ:NM_144024; score=15; score_text=Strongly Supported; MD5=e73c498b9c01c73db9642142ac90c1b2; length=386; parent=FBgn0040634; release=r5.46; species=Dmel; // flybase // 14 // --- /// FBtr0078246 // cdna:known chromosome:BDGP6:3L:20769586:20770080:1 gene:FBgn0040634 transcript:FBtr0078246 // ensembl // 14 // --- /// FBtr0345810 // cdna:known chromosome:BDGP6:3L:20769586:20770138:1 gene:FBgn0040634 transcript:FBtr0345810 // ensembl // 14 // --- /// NM_001300203 // Drosophila melanogaster CG4186, transcript variant B (CG4186), mRNA. // refseq // 14 // --- /// NM_144024 // Drosophila melanogaster CG4186, transcript variant A (CG4186), mRNA. // refseq // 14 // ---	---	-1.15244	0.0759193	-0.902002	2.92342	0.170475	0.200944	-0.0160486	0.590315	0.743191	-0.271797	0.47874	-0.134775	1.64591	-0.256515	-0.614882	-0.0792286	-0.671365	0.194575	-2.99005	-0.0369619	-1.79426	1.08735	-0.28328	-0.295517	-1.13279	-0.0391041	1.17665	2.45047	-0.281212	-0.122444	0.0578218	0.693969	0.278455	-0.0505923	1.50266	0.0294186	0.34283	1.22043	-0.133984	-0.668322	1.41905	0.783243	0.88086	-0.884437	0.0422152	-0.305999	0.46019	-1.24212	0.115559	-0.969888	0.994014	-0.151439	-2.69751	0.155062	-0.88597	0.675884	0.79669	-1.02226	0.640776	1.38303	-0.642027	0.82265	-0.769266	-0.948216	-1.78462	-0.822054	0.326564	0.895811	0.0208215	0.495251	0.349727	0.1445	0.0743948	0.16443	-0.0631334	-0.528877	-1.42752	-0.521257	0.0797365	0.683163	-0.926751	-1.24475	0.265201	-0.182321	-2.42693	-1.53479	-0.803088	0.0280519	-0.299979	-0.527175	0.448935	0.960814	0.72098	0.656351	-0.0340514	0.117911	0.137075	0.78636	0.428971	-0.796625	-0.751669	0.363825	0.0190432	-0.0127045	0.10822	-0.135708	0.158244	0.249302	-0.914399	-1.16307	-1.019	-0.392812	-0.489652	-0.841767	0.185803	1.15344	-0.716207	0.486195	-0.49148	1.46676	0.667403	-0.72991	1.0988	-0.338594	0.231303	-0.573884	0.542313	-1.74457	1.99165	-0.844395	0.570574	1.16794	-1.00007	1.19698	0.887908	-0.216987	0.353503	0.179776	0.272296	0.323433	-0.0387254	1.14174	-1.01109	-1.79295	-1.27833	-0.569671	0.272627	-0.581823	0.711646	0.117775	-0.377998	1.72021	0.281241	-6.06767	0.742071	-1.03643	-3.60112	-0.587272	0.759314	2.56952	-1.58234	-0.850227	0.179415	0.419384	0.914408	-0.624936	0.568975	0.00860808	1.0359	-0.184843	0.0698641	-0.731374	-0.32427	-0.924679	0.616569	0.831544	1.81042	1.44727	0.846408	-0.0606664	1.00508	-0.257582	-0.701521	0.301438	0.658228	-0.0320833	-0.643341	-0.77593	0.881091	2.10217	0.0505466	0.137373	1.97522	-0.889753	0.269773	-0.672993	-0.0559456	-0.538893	2.33819	0.68221	-0.41407	0.831643	0.313895	0.565672	0.390883	1.12857	1.2244	0.385335	0.662045	0.294174	0.292534	-0.0245081	-1.91848	0.644752	-0.179464	1.4898	-0.513558	0.66626	0.925694	-0.00754841	0.763797	-1.45067	-0.0260041	-0.307338	0.0132809	-0.805559	0.679659	-0.498805	-0.0263745	-0.834958	-2.13951	-0.425282	-0.0823974	-0.399436	0.280877	0.540246	3.48776	-2.10464	1.17792	0.72953	-1.25928	-0.865777	0.231546	0.0459008	1.58987	0.34629	-0.147162	-0.00581002	-0.150786	-0.386164	-0.67947	-0.0151199	-0.538818	-0.120651	-0.785089	-0.132175	-0.793686	1.13411	-1.67884	1.19304	0.797691	0.0121039	-0.0539048	-0.141217	0.0853903	1.29235	0.252651	-0.59264	0.985036	-0.617931	0.514457	-0.660502	0.233032	-0.719231	-0.416129	0.918791	-0.760292	0.571151	0.764532	-0.673044	0.819975	0.115831	-0.25233	-0.211327	0.226234	0.836969	-1.39165	0.458977	0.261464	-0.8025	-0.73839	-0.284769	0.126397	0.846261	0.315953	0.461276	0.958175	-0.421205	-0.615347	1.30953	-0.702142	-0.229342	-1.70557	-0.741201	0.297883	-0.114989	1.16924	-1.24225	-0.562231	-1.208	0.550157	-0.772164	-0.331054	0.678068	-1.03637	-2.09414	-0.715078	-0.842458	-0.317022	0.804513	-0.695144	0.028614	0.172018	-1.4613	-0.127089	1.01706	-0.818113	-1.52806	0.315309	-0.416828	-0.741904	-0.447421	0.904764	0.266261	0.0049976	-0.349141	0.42374	-0.177766	0.037128	0.36491	-0.382468	1.47398	0.188177	0.544687	-0.37747	-0.312721	0.73533	-0.301216	-0.00626062	1.13429	1.83526	0.132327	-0.0350331	0.814973	-0.825325	0.0943756	-1.36903	-0.808929	0.207443	-0.102628	-0.040544	-0.139364	-0.127218	-0.151968	0.246166	-0.145575	-1.0631	1.57286	0.301403	0.59238	-1.04616	1.89246	-0.638462	0.670409	0.187462	-0.147638	-0.513898	1.33126	-0.539419	-0.626324	-0.0326575	2.20993	-0.601586	-1.42391	0.271526	0.927518	0.166563	1.58834	0.18206	1.25328	-0.766775	0.0433927	-1.2023	-0.248176	0.103671	0.161906	1.40787	0.989138	0.115629	0.107438	1.44337	-1.9331	-0.804701	-0.406867	-0.452937	-0.45136	-2.75679	0.0791754	0.0869363	0.739632	0.236776	1.13446	-0.926726	-0.12088	-0.334793	0.196051	0.604942	-0.300613	1.2449	-1.58544	-2.34407	-0.639212	-0.889366	0.257984	-0.11448
1631554_at	30-Mar-16	Flybase	CG11473-RA	CG11473-RA /FEA=BDGP /GEN=CG11473 /DB_XREF=CG11473 FBgn0029779 /SEG=chrX:-5368027,5377965 /MAP=5A8-5A9 /LEN=4222 /DEF=(CG11473 gene symbol:CG11473 FBgn0029779 )	CG11473-RA	Dm.54921	Dm.5372	March 2006 (FlyBase/BDGP 5.3)	chrX:5521696-5531623 (-) // 99.74 //	CG42492 gene product from transcript CG42492-RE	CG42492	chr5A9-5A9	full length	FBgn0259994	8674066	Q9W4A6 /// A9YIR6 /// A9YIS1 /// A9YIR8 /// A9YIS4 /// A9YIR9 /// A9YIS6 /// A9YIS7 /// A9YIR7 /// F6J3K9 /// F6J3L1 /// A9YIS3 /// F6J3K1 /// B3DNA0 /// Q4V485 /// D1Z3A7 /// M9PGQ4 /// M9PJ56 /// E1JJE6 /// M9PDU2 /// M9PGH2	---	NP_001162676 /// NP_001259254 /// NP_001259255 /// NP_001259256 /// NP_001259257 /// NP_572237	NM_001169205 /// NM_001272325 /// NM_001272326 /// NM_001272327 /// NM_001272328 /// NM_132009 /// NM_132009	FBgn0259994	---	0016020 // membrane // inferred from electronic annotation /// 0016021 // integral component of membrane // inferred from electronic annotation	---	IPR004878 // Otopetrin // 0.0 /// IPR004878 // Otopetrin // 0.0 /// IPR004878 // Otopetrin // 0.0	This probe set was annotated using the Matching Probes based pipeline to a Entrez Gene identifier using 7 transcripts. // false // Matching Probes // A	AY071510(14),FBtr0300466,FBtr0310285,FBtr0310286,NM_001272325(14),NM_001272326(14),NM_132009(14)	AY071510 // Drosophila melanogaster RE56564 full length cDNA. // gb // 14 // --- /// FBtr0300466 // type=mRNA; loc=X:complement(5521702..5523057,5523430..5523778,5524057..5525528,5527139..5527299,5527387..5527498,5527904..5528061,5528274..5528458,5530255..5530611,5531568..5531623); ID=FBtr0300466; name=CG42492-RA; dbxref=REFSEQ:NM_132009,FlyBase:FBtr0300466,FlyBase_Annotation_IDs:CG42492-RA,FlyBase:FBtr0070857,FlyBase_Annotation_IDs:CG11473-RA; score=11; score_text=Strongly Supported; MD5=3685eec1a7f4ac45415f3e3eff33c6e0; length=4206; parent=FBgn0259994; release=r5.46; species=Dmel; // flybase // 14 // --- /// FBtr0300466 // cdna:known chromosome:BDGP6:X:5627669:5637594:-1 gene:FBgn0259994 transcript:FBtr0300466 // ensembl // 14 // --- /// FBtr0310285 // type=mRNA; loc=X:complement(5520350..5523057,5523418..5523778,5524057..5525528,5526223..5526240,5527139..5527299,5527387..5527498,5527771..5527791,5527904..5528061,5528274..5528458,5535556..5535594,5535926..5536059,5536967..5537144,5537429..5537482,5541765..5542009,5542453..5542520); ID=FBtr0310285; name=CG42492-RD; dbxref=FlyBase:FBtr0310285,FlyBase_Annotation_IDs:CG42492-RD; score=3; score_text=Weakly Supported; MD5=61d0f2b818754798170f0fafa40a45a7; length=5914; parent=FBgn0259994; release=r5.46; species=Dmel; // flybase // 14 // --- /// FBtr0310285 // cdna:known chromosome:BDGP6:X:5626317:5648487:-1 gene:FBgn0259994 transcript:FBtr0310285 // ensembl // 14 // --- /// FBtr0310286 // type=mRNA; loc=X:complement(5519709..5523057,5523418..5523778,5524057..5525528,5527139..5527299,5527387..5527498,5527771..5527791,5527904..5528061,5528274..5528458,5534951..5535013,5535926..5536059,5536967..5537144,5537429..5537482,5541765..5542205,5542453..5542520); ID=FBtr0310286; name=CG42492-RE; dbxref=FlyBase:FBtr0310286,FlyBase_Annotation_IDs:CG42492-RE; score=3; score_text=Weakly Supported; MD5=b5b797f10e8ab265d7089005629c6dbd; length=6757; parent=FBgn0259994; release=r5.46; species=Dmel; // flybase // 14 // --- /// FBtr0310286 // cdna:known chromosome:BDGP6:X:5625676:5648487:-1 gene:FBgn0259994 transcript:FBtr0310286 // ensembl // 14 // --- /// NM_001272325 // Drosophila melanogaster CG42492, transcript variant D (CG42492), mRNA. // refseq // 14 // --- /// NM_001272326 // Drosophila melanogaster CG42492, transcript variant E (CG42492), mRNA. // refseq // 14 // --- /// NM_132009 // Drosophila melanogaster CG42492, transcript variant A (CG42492), mRNA. // refseq // 14 // ---	---	-0.12573	-0.0115153	0.00705067	1.53041	-0.472069	0.0952176	1.56749	0.630245	0.282722	-0.349409	0.0593405	-1.34609	0.3567	0.552857	0.033286	0.716891	0.970757	0.228385	0.24117	-1.44006	0.324934	0.300336	1.90688	0.0943906	-0.132058	1.14596	0.429502	0.902953	0.243098	0.41763	-0.0354207	0.333534	-0.0884072	0.905612	-0.382367	1.90072	2.12478	-0.41312	0.0524229	-1.03915	-0.441731	0.0453502	-0.0737542	12.1072	0.0422054	-2.57801	-0.295969	-0.672754	-0.964757	0.165363	-2.42045	0.590832	-0.861967	2.55246	-0.0313009	-0.749067	0.608666	-0.222376	-0.152595	2.19323	6.72019	-0.283394	-1.1529	0.146796	-0.671771	-0.347434	1.11376	0.984043	0.903463	-1.56212	-0.613301	2.99587	2.13742	0.946578	-0.348817	0.0764368	-2.03311	0.515202	1.39042	2.96304	-1.75617	-0.680484	0.20851	-0.356856	-0.311853	-0.788656	-0.992525	-3.19063	-0.169334	-0.362103	-0.511967	-0.0141992	-0.24579	-0.447751	0.553135	-0.302605	-0.711869	-0.278564	1.27012	0.384835	1.77162	-0.771053	-0.61933	-1.47729	1.06383	0.75851	0.652079	0.775819	-0.526695	0.749164	-0.100938	-0.269463	0.577925	0.610025	0.617867	-2.98741	0.581549	-0.273619	0.256706	-1.99514	1.09008	-0.043011	-0.0750615	-0.906149	-0.471503	-1.01432	-0.895491	1.72017	0.0522563	0.448746	-0.816346	-1.52732	1.26835	-0.147818	0.193355	0.531821	-0.477315	-1.3503	0.147404	0.199411	0.702844	1.42799	0.669808	-0.12887	0.610783	0.191877	-1.27404	0.141788	1.76779	-0.254118	0.188901	-0.730051	-0.10529	-1.84813	-1.3212	-0.643574	0.115617	-0.363725	1.00904	-0.366922	0.775223	-0.147923	0.536125	-1.56217	0.811253	0.716052	-0.548882	0.0922205	0.41975	0.756775	1.17289	0.346853	-0.00109899	0.226105	-2.2503	1.31634	1.00124	-0.943993	-2.51617	-0.190613	0.637236	1.46118	0.615933	0.484157	1.07771	1.11623	-0.447398	-0.821062	-0.239357	-0.671886	-0.870552	0.374862	-0.684874	-1.86569	-0.718733	-1.02383	-0.108535	-0.0793967	-0.613902	-0.806248	-0.53104	0.124086	1.05577	0.199588	-3.75215	-2.77161	0.870438	-2.27102	-0.299338	-0.522124	0.0717805	2.01129	0.137503	0.0436718	2.07466	-2.31245	-0.196009	0.306442	0.679555	-0.442144	0.429823	-2.25268	0.544738	-1.67643	2.92329	-2.02842	-0.368029	-2.08129	0.293015	-1.23899	-0.611131	0.962261	-0.315735	-0.1811	-0.4882	0.725981	-0.56841	-1.08897	0.821817	-1.1602	0.699889	-0.804333	-0.4038	-0.369399	1.22144	2.41855	-0.218276	-0.504945	-0.225117	0.658975	-0.654336	-0.434993	-1.18187	1.36539	3.40063	0.0575519	-0.407616	-0.414575	-1.63468	1.04286	0.542446	-1.44411	-0.180916	-1.11582	1.81383	0.0642092	-0.092326	0.773684	0.441109	0.513013	1.60237	0.0720907	-0.353149	0.36574	1.95437	-0.290496	1.27039	-0.040216	-1.35885	-1.31048	-0.648123	-0.292988	-1.07523	-0.30222	0.12053	-0.68464	1.28187	0.823152	0.0389582	-0.680477	0.730653	0.34885	0.87911	-0.819473	-0.465502	0.959637	-0.0113302	-0.303284	-2.13871	2.13312	2.23572	-0.798594	0.240696	0.355917	-0.833702	0.33242	-1.15524	-0.253985	0.581349	1.38774	-1.20053	0.079798	0.503488	0.181019	-0.493463	2.68213	-1.01866	-0.442807	-0.488581	0.313143	0.448809	-1.1742	1.66463	1.02192	-0.137015	-1.46178	-1.10144	-1.02243	0.749458	0.711086	-0.307718	1.99902	0.434746	0.176575	-0.430857	-0.634505	-0.751262	0.146883	2.51213	-0.781164	1.98569	0.354067	2.69446	2.12551	0.120625	-0.770111	0.418594	0.703466	0.436717	-0.488265	-2.2101	0.43136	0.101838	-1.22077	-0.122283	0.796001	-0.171705	2.0687	-0.364005	-3.38882	-0.229012	2.00098	-0.0877004	-0.595476	2.77493	-0.403356	-0.395862	0.614835	0.979614	0.417501	0.0517431	-0.0543908	-0.0735695	-0.338097	-1.30265	-0.55586	-1.01344	-3.13501	0.204597	-0.018455	0.459906	1.06094	1.20898	0.238364	0.783626	-0.284923	0.187595	-0.134352	-0.975838	1.03011	-0.899231	-0.847919	-0.304058	-0.244759	0.169322	1.01893	1.44933	0.908678	-0.293951	3.17254	-0.0834185	-1.6048	0.125213	0.504217	0.517431	-0.614129	-0.690901	0.63988	-1.45831	-1.09462	0.218292	-0.380276	0.25556	1.07036	0.568486	-0.718984	-0.137724	-0.253649	-1.52555	-0.259652	-0.0797954	-0.808814	-0.280516	-1.05544	0.631743
1639651_at	30-Mar-16	Flybase	HDC02634	HDC02634 /FEA=HDP /SEG=chr2L:+15205234,15205932	HDC02634	Dm.3942	---	March 2006 (FlyBase/BDGP 5.3)	chr2L:15227149-15227847 (+) // 100.0 //	---	---	---	---	---	---	---	---	---	---	---	---	---	---	---	This probe set was annotated using the Design Representative Id based pipeline to a Flybase identifier using 1 transcripts. // false // Design Representative Id // R	HDC02634	HDC02634 // --- // fb // --- // ---	---	-0.234537	0.271033	-0.204217	0.253995	-0.0824345	-0.384116	0.0729766	0.846092	0.122855	-0.214108	0.0579615	0.372489	0.404687	0.220048	-0.0164106	-0.625105	0.103469	-2.31577	-0.456409	-0.340432	0.149165	0.0302348	-0.279556	-0.175292	0.149678	-0.2727	0.300992	-0.127516	0.042448	-0.24485	0.158401	0.304868	0.391513	-0.0065717	0.00401759	0.233177	-0.101791	-0.326747	0.183433	0.137461	-0.177087	-0.0434399	0.159183	0.344471	0.0421729	-0.262705	-0.469446	0.164258	-0.50135	0.0874747	-0.503223	-0.170179	-0.039182	-0.0937538	-0.0476985	-0.4685	-0.2322	0.610222	0.596932	0.218006	-0.144624	-0.0959533	-0.00979129	-0.230105	0.0504031	0.0847485	0.111648	0.181377	0.0542456	0.0915043	-0.0963666	0.331544	-0.740038	-0.621617	0.0286614	0.0799465	0.0671875	-0.260988	0.188075	0.104796	0.414286	0.236943	-0.342438	-0.141847	0.160956	-1.273	0.447021	-0.367088	0.0845196	-0.426915	-0.0860951	0.104305	-0.218537	-0.150406	-1.20837	0.219616	0.111529	0.018004	0.0674191	0.451304	-0.0255189	-0.0451175	0.577888	-0.205961	1.39215	0.058221	-0.0231193	-0.322431	-0.164708	-0.344907	-0.226661	0.0251755	-0.584156	-0.230623	0.13728	-0.267975	0.00565854	-0.345951	0.077089	0.220701	0.17857	0.223172	-0.459527	-0.565714	0.136196	0.0317184	-0.456707	-0.0969632	-0.360807	0.0914709	-0.545579	-0.032518	0.228351	-0.18552	-0.374844	-0.220097	-0.293453	-0.183185	-0.0589241	0.163264	-0.160733	-1.13567	-0.60608	-0.69871	0.347467	0.282396	-0.0991466	-0.0505061	0.373634	0.172897	-0.197265	0.192433	-0.344567	0.300027	0.113037	-0.160748	0.187989	0.114312	-0.182384	-0.399188	0.301762	-0.00374575	-0.597082	0.0118364	0.0475543	0.199983	0.476629	0.16863	0.0502581	-0.125138	-0.566822	0.0949763	0.0244624	0.493815	-0.583063	-0.132913	0.244462	-0.345944	0.00998435	0.215267	-0.19546	-0.0624719	-0.122841	0.135007	-0.206936	-0.00458266	-0.0943263	-0.0221513	0.0159231	-0.524691	-0.0190098	0.21437	-0.0034334	0.691806	0.118391	0.0531725	-0.0134952	-0.379582	-0.243757	-0.0809672	0.235833	-0.276881	-0.516531	0.463625	-0.201088	-0.110398	0.125974	0.286989	-0.402516	-0.125675	0.245929	-0.0923754	-0.390117	-0.157477	0.0597508	-0.220488	-0.747027	0.324285	-0.321506	-0.22501	0.586948	-0.45643	0.0473605	-0.101755	0.143354	0.609768	-0.111638	-0.701058	0.255216	-0.485769	0.295059	0.387697	-0.147844	-0.469633	0.213488	-0.313849	-0.338066	0.0980214	0.750776	0.204141	0.0585611	-0.069813	0.448815	0.25219	-0.125496	0.0624217	0.0390633	0.196152	0.172095	-0.198663	0.333991	0.367619	0.049739	0.166037	0.358136	-0.312087	0.0690397	-0.306063	0.130292	-0.0386599	0.240817	-0.101973	0.01137	0.0676651	0.00558991	0.00975259	0.0794568	-0.430451	-0.140464	-0.0450077	0.0234183	-0.128565	-0.227337	0.104645	-0.170234	0.0489846	0.0970292	-0.337359	-0.811272	0.0674525	-0.19847	0.17248	-0.173173	0.172694	-0.2329	-0.203848	1.06011	-0.0880003	-0.470781	0.424246	0.307728	0.211836	-0.274313	0.246417	-0.190598	0.213353	-2.14525	-0.427724	-0.217722	-0.423963	-0.58919	0.235448	-0.0468467	0.0802551	-0.840384	-0.0737661	0.176523	-0.147099	0.180041	0.937494	-0.0598782	0.361166	-0.151171	0.046652	-0.0491809	0.484965	0.18124	-0.252788	0.0267366	-0.0522182	0.263562	0.394334	0.152264	0.0343834	0.362259	-0.565349	0.10722	-0.121299	0.291229	0.129828	-0.173566	0.236063	-0.315896	-0.071258	0.226678	-0.298237	-0.482733	0.274131	-0.169075	-0.0922521	0.0390864	0.211056	-0.204746	-0.22516	0.382372	-0.39787	0.074593	-0.471812	-0.0908624	0.188897	0.0379231	-0.048361	-1.06716	0.430247	-0.434641	-0.722546	0.20543	-0.290297	-0.0457906	0.238738	-0.74613	-0.0694233	0.228616	0.193623	-0.0481284	-0.306042	-0.539106	-0.950089	0.392805	1.21173	-0.261379	-0.281097	0.116867	-0.287937	-0.196066	0.0858015	-0.147027	0.165127	0.286644	0.683873	-0.107865	0.271433	-0.886312	-0.101356	0.0245133	-0.286757	-0.0584887	-0.127462	0.0769665	-0.0880477	0.322936	-0.121355	-0.232569	-0.340352	-0.114938	0.520952	-0.554849	-0.642617	-0.281895	-1.02892	-0.566161	-0.00729122	0.285282	-0.0592017	0.330292	-0.377292	-0.0621022	0.539652	-0.138838	-0.144709	0.136533	-0.310078	0.219879	-0.154784	-0.0826037	-0.0740316	0.0630104	0.000336436	0.0941391	-0.0503356	-1.23159	-0.13065	-0.00465498	0.0613662	-0.0348496
1634950_at	30-Mar-16	Flybase	CG12785-RA	CG12785-RA /FEA=BDGP /GEN=CG12785 /DB_XREF=CG12785 FBgn0038410 /SEG=chr3R:-12094068,12098142 /MAP=89B15-89B16 /LEN=3607 /DEF=(CG12785 gene symbol:CG12785 FBgn0038410 )	CG12785-RA	Dm.44304	Dm.13385	March 2006 (FlyBase/BDGP 5.3)	chr3R:12094050-12098124 (-) // 100.0 //	Maternal transcript 89Ba	Mat89Ba	chr89B9-89B9	full length	FBgn0261286	41973	Q8IH00	---	NP_650530	NM_142273	FBgn0261286	0006364 // rRNA processing // inferred from sequence or structural similarity /// 0006409 // tRNA export from nucleus // --- /// 0009267 // cellular response to starvation // inferred from expression pattern /// 0022008 // neurogenesis // inferred from mutant phenotype	0000794 // condensed nuclear chromosome // inferred from sequence or structural similarity /// 0005634 // nucleus // inferred from electronic annotation /// 0005730 // nucleolus // inferred from sequence or structural similarity /// 0032040 // small-subunit processome // --- /// 0032545 // CURI complex // --- /// 0034456 // UTP-C complex // ---	0003723 // RNA binding // inferred from sequence or structural similarity	---	This probe set was annotated using the Matching Probes based pipeline to a Entrez Gene identifier using 2 transcripts. // false // Matching Probes // A	FBtr0083275,NM_142273(14)	FBtr0083275 // type=mRNA; loc=3R:complement(12094051..12094592,12094659..12095062,12095122..12096362,12096419..12096529,12096583..12097961,12098018..12098145); ID=FBtr0083275; name=Mat89Ba-RA; dbxref=FlyBase_Annotation_IDs:CG12785-RA,FlyBase:FBtr0083275,REFSEQ:NM_142273,REFSEQ:NM_142273; score=11; score_text=Strongly Supported; MD5=0e540039a7c39d5ebf5de0df02b96719; length=3805; parent=FBgn0261286; release=r5.46; species=Dmel; // flybase // 14 // --- /// FBtr0083275 // cdna:known chromosome:BDGP6:3R:16268329:16272415:-1 gene:FBgn0261286 transcript:FBtr0083275 description: Maternal transcript 89Ba // ensembl // 14 // --- /// GENSCAN00000038689 // cdna:novel chromosome:BDGP6:3R:16268463:16274996:-1 transcript:GENSCAN00000038689 description: // ensembl // 14 // --- /// NM_142273 // Drosophila melanogaster maternal transcript 89Ba (Mat89Ba), mRNA. // refseq // 14 // --- /// SNAP00000005101 // cdna:novel chromosome:BDGP6:3R:16268463:16272310:-1 transcript:SNAP00000005101 description: // ensembl // 14 // ---	---	0.407002	0.554633	-0.823687	-0.792019	0.457122	-0.0253111	0.226762	0.369035	-0.582806	0.562442	0.00248571	0.358	0.196164	0.126575	0.651785	0.015644	-0.251778	-0.680916	-0.82185	0.580869	0.0581799	-0.12214	0.221096	0.863997	0.331683	-0.659819	-0.722383	0.58423	0.444921	0.85263	0.56519	-0.271888	0.281761	0.433015	-0.27941	0.350816	-0.406318	0.282162	-0.16577	-0.616099	-0.827549	-0.264171	-0.0979315	0.367816	0.0421368	-0.420351	0.202261	-0.060473	0.722356	-0.277981	-0.20129	0.207198	0.141282	-0.174101	0.229428	0.801276	-0.765099	-0.155196	0.247164	0.152443	0.533502	-0.225656	0.922071	8.04883	0.514529	-1.15899	0.595169	-0.595629	0.444137	-0.179381	-0.0768809	0.679924	0.753596	0.501478	0.635558	-0.00323847	-0.398773	-0.170523	0.0663796	0.793229	-0.175354	-0.158781	0.714467	-0.230896	0.868859	-1.21106	-0.390103	0.40794	-0.95188	-0.200213	-0.607306	1.01408	0.39185	0.606915	0.52646	-0.350625	0.201543	-0.295226	1.11236	-0.0199784	0.603393	0.160115	0.337404	-0.280159	0.19066	-0.553538	0.286798	0.128201	-0.417654	0.418495	-0.0990476	-0.136873	1.14333	-0.367383	0.278893	0.947896	0.225028	0.142064	-0.393087	0.800113	0.596348	0.0614942	0.438309	-0.683489	0.112546	0.033398	-0.559956	0.0241444	-0.164939	1.35194	-0.422707	-1.49537	-0.237882	-0.0361141	0.707624	0.247206	0.0528336	0.0650987	0.32842	0.128035	-0.224803	-0.698997	-0.45061	0.412825	0.238376	-0.200193	-1.87594	-0.978827	0.376904	1.52572	0.294971	-0.503559	0.0223418	0.0988799	0.049945	0.165342	-0.540951	0.476688	0.225446	0.123566	1.08243	0.338704	-0.0253241	-0.368627	-0.142303	-0.128081	-0.264415	0.244508	0.240266	0.356732	0.29143	-0.709445	0.460471	-0.498609	0.47468	-0.73932	0.633738	0.469964	0.508928	0.258208	-0.415763	-1.28603	0.121356	0.545579	-0.172075	0.185539	-0.260261	1.06445	-0.202259	-0.0931288	1.15038	0.0434658	0.287286	-0.173643	-0.250114	0.277226	-0.621074	0.479427	-0.409097	0.267309	0.0101568	0.655809	-1.09278	0.529775	-0.745625	-0.324303	0.0152928	-0.342972	0.0420705	0.441385	0.0838893	-0.163755	0.194911	0.688728	0.476163	-2.13759	1.08558	0.857137	-0.462646	0.152341	0.180603	-0.242261	0.00125453	0.19508	-0.908674	0.270504	-0.0388236	-0.347211	0.797696	0.507573	0.577162	1.0806	0.235146	-1.44121	0.0389066	0.576962	-0.254649	0.0262612	-0.624965	0.64546	0.256634	0.601418	0.110545	0.743543	-0.455365	0.591085	0.13714	0.0193354	-0.370021	0.0584644	-0.754635	-0.501191	-3.04945	-0.560742	-0.903377	-0.931634	-0.0315454	0.220744	0.330782	0.468982	-0.128945	0.40753	-0.489818	0.215359	-0.112327	0.3276	-0.164551	0.624904	0.417095	0.111988	-0.69272	-0.411976	-0.427554	-0.366028	-0.0290327	-0.605406	0.746158	-0.24326	-0.447864	-0.0644605	0.511116	0.607763	0.337064	-0.143078	-0.0171519	-0.866152	0.847713	-0.609762	-0.569179	-0.479868	-0.0351928	-0.52719	-0.103201	0.484081	-1.52016	-0.3034	0.28464	-1.56341	-0.191626	0.285242	1.0513	0.0234802	0.929794	-0.0334325	-0.369246	-0.262185	-0.519011	-0.10979	0.0756549	-0.941971	0.383819	-0.148915	0.0161411	-0.250114	0.0742138	0.242528	-0.00510931	-0.107381	-0.738308	-0.201492	0.258688	0.938567	-0.422621	-0.232205	0.48816	-0.676436	0.506396	-2.30819	0.651746	0.2603	-0.609193	0.400854	0.568342	-0.0600347	0.298053	-0.942563	0.280556	-0.0340913	0.0870231	-0.0608234	-0.486399	-0.176325	0.408332	0.279023	0.446644	0.32003	2.4727	-0.169424	0.184201	-0.11829	-0.173886	0.395495	0.417717	-0.577694	-0.0598475	0.0752907	-2.74289	-0.323027	-0.150505	0.333737	0.423489	-0.258874	-0.968704	-0.0486206	0.59733	0.584639	0.0694013	-1.17578	0.625137	0.119191	1.18481	0.240513	-0.202067	-0.439673	0.539316	-0.357861	-0.439989	-0.430309	0.545204	0.499609	0.131133	-0.116143	-0.141321	0.107189	0.354664	0.621111	0.404574	1.18579	0.0305078	-0.474987	-0.174157	-0.129876	3.21975	0.0149934	0.0604391	0.414004	1.13008	0.0415429	0.935072	-0.565674	-1.65614	0.718862	0.54798	0.213603	-1.00685	-0.798548	0.1074	0.170019	-0.535387	0.113365	0.385562	0.142833	0.252887	0.887249	0.396396	0.0556022	-0.855388	0.619779	-0.709696	-0.538009	0.339812	0.851037	-0.486463	-0.339514	-0.170845
1631799_at	30-Mar-16	Flybase	HDC12495	HDC12495 /FEA=HDP /SEG=chr3R:-4358309,4358759	HDC12495	Dm.42061	---	March 2006 (FlyBase/BDGP 5.3)	chr3R:4358294-4358744 (-) // 100.0 //	---	---	---	---	---	---	---	---	---	---	---	---	---	---	---	This probe set was annotated using the Matching Probes based pipeline to a ENSEMBL identifier using 1 transcripts. // false // Matching Probes // A	GENSCAN00000038041(14),SNAP00000021226(14)	GENSCAN00000038041 // cdna:novel chromosome:BDGP6:3R:8532573:8533022:-1 transcript:GENSCAN00000038041 description: // ensembl // 14 // --- /// SNAP00000021226 // cdna:novel chromosome:BDGP6:3R:8532573:8532995:-1 transcript:SNAP00000021226 description: // ensembl // 14 // ---	---	0.250157	0.494533	0.223362	-0.451403	-0.19175	-0.00229322	0.0812491	-0.160069	-0.0909656	0.255073	-0.0220668	-0.42139	0.462748	0.532212	-0.490391	0.22066	-0.477388	-0.360199	0.139121	-0.0248792	-0.121498	1.07076	-0.53889	-0.128435	-0.0150827	0.139707	0.416367	-0.286736	-0.0400943	-0.673159	-0.108899	0.0850634	-0.404704	0.0206929	0.0507832	0.0368028	-0.249493	-0.252877	-0.729205	-0.034855	-0.0219304	-0.123229	0.00618022	0.10812	0.0421229	-0.26656	0.553009	0.982549	0.175956	0.0992851	0.199204	0.0760825	-0.271244	-0.473456	-0.591532	0.215827	0.457557	0.279528	0.801557	0.228667	-0.437646	-0.31713	-0.306273	-0.429417	0.252776	-0.318638	0.390105	0.297877	0.211554	-0.775939	0.307905	0.650924	-0.0947191	1.43776	-1.17913	0.696894	0.252106	1.23913	0.183932	-0.204042	-0.100222	-0.0330536	-0.716478	-0.233542	0.1393	-0.136198	0.292493	-0.273282	0.0253504	-0.0194951	-0.519559	0.294662	-0.489654	-0.126706	0.389338	-0.124558	0.311431	-0.0223562	0.271639	-0.0903223	0.17438	-0.0305502	-0.600999	-0.151625	-0.662932	-0.209755	-0.401601	-0.0683582	-0.907185	0.434895	0.576705	0.522545	-0.0474776	-0.297683	0.135613	0.129533	-0.0535972	0.125149	0.0151569	-0.101574	0.202764	-0.721198	-0.588324	-0.234908	-0.362929	-0.00909455	-0.354804	0.171475	0.109902	0.282909	0.770295	0.220892	0.0860422	0.963052	0.0738603	-0.0500361	0.0247147	-0.010815	0.148077	0.182727	-0.0729197	-0.239652	0.456168	-0.198083	-0.279098	0.0878605	0.0432332	0.281366	-0.358314	0.1257	0.280846	0.361848	-0.25933	0.0337226	-0.478683	-0.256046	-0.432049	0.130566	-0.476767	0.619564	0.175082	0.234017	-0.049048	-0.288427	0.324908	0.695281	0.114525	0.101531	-0.146967	0.0126815	-0.718839	-0.425798	0.254717	-0.328304	-0.750529	-0.124623	0.284465	0.379579	0.00884463	-0.0159483	0.249926	0.492712	-0.311602	0.0212754	-0.407286	-0.589052	0.33799	-0.423204	0.0527439	-0.577665	-0.275985	-0.137482	-0.494691	0.384443	0.0839769	-0.392286	-0.744597	-0.718562	-0.242634	-0.540471	0.120085	-0.0373497	-0.128882	0.170693	0.546685	0.157618	0.573992	0.172185	-0.111452	0.12311	0.466797	0.113902	0.0078845	-0.704783	0.279088	-0.149537	0.504816	0.0026906	-0.0742597	-0.261652	-0.81959	0.0248972	-0.697895	-0.577853	-0.0952801	0.419829	-0.155983	-0.279311	-0.0516849	0.154703	-0.487346	0.368276	-0.495866	-0.681965	-0.0803628	0.330076	-0.298753	0.397114	-0.332609	0.459316	0.0368916	0.0760466	-0.453902	-0.138552	-0.163088	-0.156808	0.183776	0.300399	-0.372059	0.0166984	-0.170532	0.132243	0.38596	0.0286358	-0.568808	-0.533739	-0.195955	0.0439804	-0.659865	1.03993	1.04252	-0.832404	0.56996	0.120977	-0.188877	-0.239672	0.157866	0.00164184	0.802327	-0.327103	-0.554943	-0.55381	-0.313204	0.343454	0.266932	-0.202546	0.0217286	-0.413501	0.126399	-0.0831199	-0.36992	-0.794797	-0.109579	-0.014181	0.147852	-0.0496742	0.783752	-0.0554298	-0.477984	0.565408	-0.307967	0.0115267	0.477333	0.0292672	0.645369	-0.0929084	-0.0737347	-0.907058	-0.105229	-0.592263	-0.0443237	-0.0859187	-0.282016	-0.357013	-0.161268	-0.14137	-0.405608	0.447013	0.819057	-0.788774	0.428874	-0.0479436	-0.0947539	-0.030063	0.0109891	-0.672737	-0.360869	0.198303	0.0880797	0.197786	0.47855	-0.273238	-0.0926836	0.115595	-0.250804	-0.184183	-0.190168	-0.629495	0.032549	-0.155541	0.152367	-0.416122	-0.144519	0.122472	-0.294497	-0.239247	-0.0355574	-0.00361516	0.0880885	-0.306044	-0.324548	-0.140369	0.48339	-0.270605	0.223303	-0.157304	0.0633442	0.0602036	-0.347446	-0.0103893	-0.500017	0.430967	0.35017	0.0413684	-0.609892	0.233333	0.501032	0.025345	-0.0543365	0.330507	0.0219252	-0.158038	0.0636406	-0.386607	-0.69065	0.341391	-0.579955	-0.183908	-0.403479	-0.863148	0.497485	0.298656	0.0734394	0.592852	-0.310348	-0.591856	-0.118125	-0.523877	-0.40864	-0.392018	-0.0350497	-0.525196	0.0557879	-0.176301	-0.148191	0.383073	0.357665	-0.645814	0.0890321	0.31546	0.164642	0.123183	-0.340902	-0.387429	0.660306	0.0803289	-0.580466	-0.521942	-0.162755	-0.01937	1.08432	-0.0130136	0.0914932	-0.496089	-0.185681	0.120329	-0.211083	0.249665	0.265925	0.396485	0.572714	0.7375	-0.692676	0.663116	-0.274985	0.218735	0.284419	-0.153893	0.417607	0.53772	-0.572568	0.326479	0.346906	0.0621102	0.0868937
