## Supplementart File 1 for "Granular Transcriptomic Signatures Derived from Independent Component Analysis of Bulk Nervous Tissue for Studying Labile Brain Physiologies" (part 54 of 130)

### Sheet: Sheet1 (continued)
Probe set	Annotation Date	Sequence Source	Transcript ID(Array Design)	Target Description	Representative Public ID	Archival UniGene Cluster	UniGene ID	Genome Version	Alignments	Gene Title	Gene Symbol	Chromosomal Location	Unigene Cluster Type	Ensembl	Entrez Gene	SwissProt	EC	RefSeq Protein ID	RefSeq Transcript ID	FlyBase	Gene Ontology Biological Process	Gene Ontology Cellular Component	Gene Ontology Molecular Function	InterPro	Annotation Description	Annotation Transcript Cluster	Transcript Assignments	Annotation Notes	C1 weights	C2 weights	C3 weights	C4 weights	C5 weights	C6 weights	C7 weights	C8 weights	C9 weights	C10 weights	C11 weights	C12 weights	C13 weights	C14 weights	C15 weights	C16 weights	C17 weights	C18 weights	C19 weights	C20 weights	C21 weights	C22 weights	C23 weights	C24 weights	C25 weights	C26 weights	C27 weights	C28 weights	C29 weights	C30 weights	C31 weights	C32 weights	C33 weights	C34 weights	C35 weights	C36 weights	C37 weights	C38 weights	C39 weights	C40 weights	C41 weights	C42 weights	C43 weights	C44 weights	C45 weights	C46 weights	C47 weights	C48 weights	C49 weights	C50 weights	C51 weights	C52 weights	C53 weights	C54 weights	C55 weights	C56 weights	C57 weights	C58 weights	C59 weights	C60 weights	C61 weights	C62 weights	C63 weights	C64 weights	C65 weights	C66 weights	C67 weights	C68 weights	C69 weights	C70 weights	C71 weights	C72 weights	C73 weights	C74 weights	C75 weights	C76 weights	C77 weights	C78 weights	C79 weights	C80 weights	C81 weights	C82 weights	C83 weights	C84 weights	C85 weights	C86 weights	C87 weights	C88 weights	C89 weights	C90 weights	C91 weights	C92 weights	C93 weights	C94 weights	C95 weights	C96 weights	C97 weights	C98 weights	C99 weights	C100 weights	C101 weights	C102 weights	C103 weights	C104 weights	C105 weights	C106 weights	C107 weights	C108 weights	C109 weights	C110 weights	C111 weights	C112 weights	C113 weights	C114 weights	C115 weights	C116 weights	C117 weights	C118 weights	C119 weights	C120 weights	C121 weights	C122 weights	C123 weights	C124 weights	C125 weights	C126 weights	C127 weights	C128 weights	C129 weights	C130 weights	C131 weights	C132 weights	C133 weights	C134 weights	C135 weights	C136 weights	C137 weights	C138 weights	C139 weights	C140 weights	C141 weights	C142 weights	C143 weights	C144 weights	C145 weights	C146 weights	C147 weights	C148 weights	C149 weights	C150 weights	C151 weights	C152 weights	C153 weights	C154 weights	C155 weights	C156 weights	C157 weights	C158 weights	C159 weights	C160 weights	C161 weights	C162 weights	C163 weights	C164 weights	C165 weights	C166 weights	C167 weights	C168 weights	C169 weights	C170 weights	C171 weights	C172 weights	C173 weights	C174 weights	C175 weights	C176 weights	C177 weights	C178 weights	C179 weights	C180 weights	C181 weights	C182 weights	C183 weights	C184 weights	C185 weights	C186 weights	C187 weights	C188 weights	C189 weights	C190 weights	C191 weights	C192 weights	C193 weights	C194 weights	C195 weights	C196 weights	C197 weights	C198 weights	C199 weights	C200 weights	C201 weights	C202 weights	C203 weights	C204 weights	C205 weights	C206 weights	C207 weights	C208 weights	C209 weights	C210 weights	C211 weights	C212 weights	C213 weights	C214 weights	C215 weights	C216 weights	C217 weights	C218 weights	C219 weights	C220 weights	C221 weights	C222 weights	C223 weights	C224 weights	C225 weights	C226 weights	C227 weights	C228 weights	C229 weights	C230 weights	C231 weights	C232 weights	C233 weights	C234 weights	C235 weights	C236 weights	C237 weights	C238 weights	C239 weights	C240 weights	C241 weights	C242 weights	C243 weights	C244 weights	C245 weights	C246 weights	C247 weights	C248 weights	C249 weights	C250 weights	C251 weights	C252 weights	C253 weights	C254 weights	C255 weights	C256 weights	C257 weights	C258 weights	C259 weights	C260 weights	C261 weights	C262 weights	C263 weights	C264 weights	C265 weights	C266 weights	C267 weights	C268 weights	C269 weights	C270 weights	C271 weights	C272 weights	C273 weights	C274 weights	C275 weights	C276 weights	C277 weights	C278 weights	C279 weights	C280 weights	C281 weights	C282 weights	C283 weights	C284 weights	C285 weights	C286 weights	C287 weights	C288 weights	C289 weights	C290 weights	C291 weights	C292 weights	C293 weights	C294 weights	C295 weights	C296 weights	C297 weights	C298 weights	C299 weights	C300 weights	C301 weights	C302 weights	C303 weights	C304 weights	C305 weights	C306 weights	C307 weights	C308 weights	C309 weights	C310 weights	C311 weights	C312 weights	C313 weights	C314 weights	C315 weights	C316 weights	C317 weights	C318 weights	C319 weights	C320 weights	C321 weights	C322 weights	C323 weights	C324 weights	C325 weights	C326 weights	C327 weights	C328 weights	C329 weights	C330 weights	C331 weights	C332 weights	C333 weights	C334 weights	C335 weights	C336 weights	C337 weights	C338 weights	C339 weights	C340 weights	C341 weights	C342 weights	C343 weights	C344 weights	C345 weights	C346 weights	C347 weights	C348 weights	C349 weights	C350 weights	C351 weights	C352 weights	C353 weights	C354 weights	C355 weights	C356 weights	C357 weights	C358 weights	C359 weights	C360 weights	C361 weights	C362 weights	C363 weights	C364 weights	C365 weights	C366 weights	C367 weights	C368 weights	C369 weights	C370 weights	C371 weights	C372 weights	C373 weights	C374 weights	C375 weights	C376 weights	C377 weights	C378 weights	C379 weights	C380 weights	C381 weights	C382 weights	C383 weights	C384 weights	C385 weights	C386 weights	C387 weights	C388 weights	C389 weights	C390 weights	C391 weights	C392 weights	C393 weights	C394 weights	C395 weights	C396 weights	C397 weights	C398 weights	C399 weights	C400 weights	C401 weights	C402 weights	C403 weights	C404 weights	C405 weights	C406 weights	C407 weights	C408 weights	C409 weights	C410 weights	C411 weights	C412 weights	C413 weights	C414 weights	C415 weights	C416 weights	C417 weights	C418 weights	C419 weights	C420 weights	C421 weights	C422 weights	C423 weights	C424 weights	C425 weights
1641495_at	30-Mar-16	Flybase	CG6112-RA	CG6112-RA /FEA=BDGP /GEN=CG6112 /DB_XREF=CG6112 FBgn0036542 /SEG=chr3L:-15808677,15813069 /MAP=72A2-72A3 /LEN=604 /DEF=(CG6112 gene symbol:CG6112 FLAGGED_PROBLEMATIC FBgn0036542 (GO:0016934 glycine-gated chloride channel) (GO:0016935 glycine-gated chloride channel complex))	CG6112-RA	Dm.31787	Dm.4038	March 2006 (FlyBase/BDGP 5.3)	chr3L:15852898-15857290 (-) // 100.0 //	CG44099 gene product from transcript CG44099-RL	pHCl	chr72A2-72A4	full length	FBgn0264908	39730	M9NFY2 /// Q9VUV3 /// A0AVU9 /// Q5D6W1 /// Q5D6W0 /// Q5D6V9 /// Q95T52 /// M9NEB0 /// Q9VUV2 /// Q2PDZ0 /// Q2PDY9 /// E1JI08 /// M9PCN0 /// M9PFD4 /// M9PFR7 /// M9PFL8 /// M9PI70 /// M9PCN5 /// M9PFD7 /// X2JGQ0 /// X2JCG3	---	NP_001034023 /// NP_001034024 /// NP_001034025 /// NP_001034026 /// NP_001163450 /// NP_001246781 /// NP_001246782 /// NP_001261894 /// NP_001261895 /// NP_001261896 /// NP_001261897 /// NP_001261898 /// NP_001261899 /// NP_001261900 /// NP_001287075 /// NP_001287076	NM_001038934 /// NM_001038935 /// NM_001038936 /// NM_001038937 /// NM_001169979 /// NM_001259852 /// NM_001259853 /// NM_001274965 /// NM_001274966 /// NM_001274967 /// NM_001274968 /// NM_001274969 /// NM_001274970 /// NM_001274971 /// NM_001300146 /// NM_001300147	FBgn0264908	0006810 // transport // inferred from electronic annotation /// 0006811 // ion transport // inferred from electronic annotation /// 0006821 // chloride transport // inferred from direct assay /// 0022008 // neurogenesis // inferred from mutant phenotype /// 0034220 // ion transmembrane transport // inferred from electronic annotation /// 1902476 // chloride transmembrane transport // inferred from direct assay	0005886 // plasma membrane // inferred from electronic annotation /// 0016020 // membrane // inferred from electronic annotation /// 0016021 // integral component of membrane // inferred from electronic annotation /// 0016935 // glycine-gated chloride channel complex // inferred from sequence or structural similarity	0005230 // extracellular ligand-gated ion channel activity // inferred from electronic annotation /// 0005254 // chloride channel activity // inferred from direct assay /// 0016934 // extracellular-glycine-gated chloride channel activity // inferred from sequence or structural similarity	IPR006029 // Neurotransmitter-gated ion-channel transmembrane domain // 0.0 /// IPR006029 // Neurotransmitter-gated ion-channel transmembrane domain // 0.0 /// IPR006029 // Neurotransmitter-gated ion-channel transmembrane domain // 0.0 /// IPR006029 // Neurotransmitter-gated ion-channel transmembrane domain // 0.0 /// IPR006029 // Neurotransmitter-gated ion-channel transmembrane domain // 0.0 /// IPR006029 // Neurotransmitter-gated ion-channel transmembrane domain // 0.0 /// IPR006029 // Neurotransmitter-gated ion-channel transmembrane domain // 0.0 /// IPR006029 // Neurotransmitter-gated ion-channel transmembrane domain // 0.0 /// IPR006029 // Neurotransmitter-gated ion-channel transmembrane domain // 0.0 /// IPR006029 // Neurotransmitter-gated ion-channel transmembrane domain // 0.0 /// IPR006029 // Neurotransmitter-gated ion-channel transmembrane domain // 0.0 /// IPR006029 // Neurotransmitter-gated ion-channel transmembrane domain // 0.0 /// IPR006202 // Neurotransmitter-gated ion-channel ligand-binding domain // 0.0 /// IPR006202 // Neurotransmitter-gated ion-channel ligand-binding domain // 0.0 /// IPR006202 // Neurotransmitter-gated ion-channel ligand-binding domain // 0.0 /// IPR006202 // Neurotransmitter-gated ion-channel ligand-binding domain // 0.0 /// IPR006202 // Neurotransmitter-gated ion-channel ligand-binding domain // 0.0 /// IPR006202 // Neurotransmitter-gated ion-channel ligand-binding domain // 0.0 /// IPR006202 // Neurotransmitter-gated ion-channel ligand-binding domain // 0.0	This probe set was annotated using the Matching Probes based pipeline to a Entrez Gene identifier using 30 transcripts. // false // Matching Probes // A	FBtr0334970,FBtr0334971,FBtr0334973,FBtr0334974,FBtr0334975,FBtr0334976,FBtr0334977,FBtr0334978,FBtr0334979,FBtr0334980,FBtr0334981,FBtr0334982,FBtr0334983,FBtr0343800,FBtr0343801,NM_001038934(9),NM_001038935(9),NM_001038936(9),NM_001169979(9),NM_001259852(9),NM_001259853(9),NM_001274965(9),NM_001274966(9),NM_001274967(9),NM_001274968(9),NM_001274969(9),NM_001274970(9),NM_001274971(9),NM_001300146(9),NM_001300147(9)	FBtr0100035 // type=mRNA; loc=3L:complement(15844417..15844998,15845239..15845349,15845795..15845797,15852912..15853126,15856184..15856336,15857702..15857839,15858858..15858940,15860366..15860586,15860655..15860719,15861659..15861747,15862348..15862368,15862930..15863907,15872420..15872496,15886720..15887061,15891932..15892020); ID=FBtr0100035; name=pHCl-RD; dbxref=FlyBase:FBtr0100035,FlyBase_Annotation_IDs:CG33989-RD,REFSEQ:NM_001038934,REFSEQ:NM_001038934; score=3; score_text=Weakly Supported; MD5=61533f06c880ca0cf34d547477608a73; length=3167; parent=FBgn0036542; release=r5.46; species=Dmel; // flybase // 9 // --- /// FBtr0100036 // type=mRNA; loc=3L:complement(15844417..15844998,15845239..15845349,15845795..15845797,15852912..15853126,15857068..15857220,15857702..15857839,15858858..15858940,15860366..15860586,15860655..15860719,15861083..15861157,15861659..15861747,15862348..15862368,15862930..15863907,15872420..15872496,15886720..15887061,15891932..15892020); ID=FBtr0100036; name=pHCl-RE; dbxref=FlyBase:FBtr0100036,FlyBase_Annotation_IDs:CG33989-RE,REFSEQ:NM_001038936,REFSEQ:NM_001038936; score=3; score_text=Weakly Supported; MD5=a46d0a1871b7c6e1f68ef632a1c3cdd3; length=3242; parent=FBgn0036542; release=r5.46; species=Dmel; // flybase // 9 // --- /// FBtr0100037 // type=mRNA; loc=3L:complement(15844417..15844998,15845239..15845349,15845795..15845797,15851201..15851251,15852912..15853126,15857068..15857220,15857702..15857839,15858858..15858940,15860366..15860586,15860655..15860719,15861083..15861157,15861659..15861747,15862348..15862368,15862930..15863907,15872420..15872496,15886720..15887061,15891932..15892020); ID=FBtr0100037; name=pHCl-RF; dbxref=FlyBase:FBtr0100037,FlyBase_Annotation_IDs:CG33989-RF,REFSEQ:NM_001038935,REFSEQ:NM_001038935; score=3; score_text=Weakly Supported; MD5=410a7cc702c4233abeee95212933f944; length=3293; parent=FBgn0036542; release=r5.46; species=Dmel; // flybase // 9 // --- /// FBtr0301510 // type=mRNA; loc=3L:complement(15844417..15844998,15845239..15845797,15852912..15853126,15857068..15857220,15857702..15857839,15858858..15858940,15860366..15860586,15860655..15860719,15861083..15861157,15861659..15861747,15862348..15862368,15862930..15863907,15872420..15872496,15886720..15887061,15891932..15892020); ID=FBtr0301510; name=pHCl-RG; dbxref=REFSEQ:NM_001169979,FlyBase:FBtr0301510,FlyBase_Annotation_IDs:CG33989-RG; score=11; score_text=Strongly Supported; MD5=65803d6da8d6ec30ae81b8244f680441; length=3687; parent=FBgn0036542; release=r5.46; species=Dmel; // flybase // 9 // --- /// FBtr0306617 // type=mRNA; loc=3L:complement(15844417..15844998,15845239..15845349,15845795..15845797,15852912..15853126,15856184..15856336,15857702..15857839,15858858..15858940,15860366..15860586,15860655..15860719,15861083..15861157,15861659..15861747,15862348..15862368,15862930..15863907,15872420..15872496,15886720..15887061,15892036..15892129); ID=FBtr0306617; name=pHCl-RH; dbxref=REFSEQ:NM_001259852,FlyBase:FBtr0306617,FlyBase_Annotation_IDs:CG33989-RH; score=3; score_text=Weakly Supported; MD5=d035a12e1032a5313894acb458d5236c; length=3247; parent=FBgn0036542; release=r5.46; species=Dmel; // flybase // 9 // --- /// FBtr0306618 // type=mRNA; loc=3L:complement(15844417..15844998,15845239..15845349,15845795..15845797,15851201..15851251,15852912..15853126,15857068..15857220,15857702..15857839,15858858..15858940,15860366..15860586,15860655..15860719,15861659..15861747,15862348..15862368,15862930..15863907,15872420..15872496,15886720..15887061,15892036..15892129); ID=FBtr0306618; name=pHCl-RI; dbxref=REFSEQ:NM_001259853,FlyBase:FBtr0306618,FlyBase_Annotation_IDs:CG33989-RI; score=3; score_text=Weakly Supported; MD5=3e919e61c18c476ac79e99076b7ce9fe; length=3223; parent=FBgn0036542; release=r5.46; species=Dmel; // flybase // 9 // --- /// FBtr0334970 // cdna:known chromosome:BDGP6:3L:15851317:15899029:-1 gene:FBgn0264908 transcript:FBtr0334970 // ensembl // 9 // --- /// FBtr0334971 // cdna:known chromosome:BDGP6:3L:15851317:15899029:-1 gene:FBgn0264908 transcript:FBtr0334971 // ensembl // 9 // --- /// FBtr0334973 // cdna:known chromosome:BDGP6:3L:15851317:15898920:-1 gene:FBgn0264908 transcript:FBtr0334973 // ensembl // 9 // --- /// FBtr0334974 // cdna:known chromosome:BDGP6:3L:15851317:15898920:-1 gene:FBgn0264908 transcript:FBtr0334974 // ensembl // 9 // --- /// FBtr0334975 // cdna:known chromosome:BDGP6:3L:15851317:15898920:-1 gene:FBgn0264908 transcript:FBtr0334975 // ensembl // 9 // --- /// FBtr0334976 // cdna:known chromosome:BDGP6:3L:15851317:15898920:-1 gene:FBgn0264908 transcript:FBtr0334976 // ensembl // 9 // --- /// FBtr0334977 // cdna:known chromosome:BDGP6:3L:15851317:15899029:-1 gene:FBgn0264908 transcript:FBtr0334977 // ensembl // 9 // --- /// FBtr0334978 // cdna:known chromosome:BDGP6:3L:15851317:15899029:-1 gene:FBgn0264908 transcript:FBtr0334978 // ensembl // 9 // --- /// FBtr0334979 // cdna:known chromosome:BDGP6:3L:15848578:15899029:-1 gene:FBgn0264908 transcript:FBtr0334979 // ensembl // 9 // --- /// FBtr0334980 // cdna:known chromosome:BDGP6:3L:15851317:15898920:-1 gene:FBgn0264908 transcript:FBtr0334980 // ensembl // 9 // --- /// FBtr0334981 // cdna:known chromosome:BDGP6:3L:15848578:15898920:-1 gene:FBgn0264908 transcript:FBtr0334981 // ensembl // 9 // --- /// FBtr0334982 // cdna:known chromosome:BDGP6:3L:15851317:15898920:-1 gene:FBgn0264908 transcript:FBtr0334982 // ensembl // 9 // --- /// FBtr0334983 // cdna:known chromosome:BDGP6:3L:15851317:15898920:-1 gene:FBgn0264908 transcript:FBtr0334983 // ensembl // 9 // --- /// FBtr0343800 // cdna:known chromosome:BDGP6:3L:15851317:15899029:-1 gene:FBgn0264908 transcript:FBtr0343800 // ensembl // 9 // --- /// FBtr0343801 // cdna:known chromosome:BDGP6:3L:15851317:15899029:-1 gene:FBgn0264908 transcript:FBtr0343801 // ensembl // 9 // --- /// NM_001038934 // Drosophila melanogaster pHCl, transcript variant D (pHCl), mRNA. // refseq // 9 // --- /// NM_001038935 // Drosophila melanogaster pHCl, transcript variant F (pHCl), mRNA. // refseq // 9 // --- /// NM_001038936 // Drosophila melanogaster pHCl, transcript variant E (pHCl), mRNA. // refseq // 9 // --- /// NM_001169979 // Drosophila melanogaster pHCl, transcript variant G (pHCl), mRNA. // refseq // 9 // --- /// NM_001259852 // Drosophila melanogaster pHCl, transcript variant H (pHCl), mRNA. // refseq // 9 // --- /// NM_001259853 // Drosophila melanogaster pHCl, transcript variant I (pHCl), mRNA. // refseq // 9 // --- /// NM_001274965 // Drosophila melanogaster pHCl, transcript variant J (pHCl), mRNA. // refseq // 9 // --- /// NM_001274966 // Drosophila melanogaster pHCl, transcript variant K (pHCl), mRNA. // refseq // 9 // --- /// NM_001274967 // Drosophila melanogaster pHCl, transcript variant L (pHCl), mRNA. // refseq // 9 // --- /// NM_001274968 // Drosophila melanogaster pHCl, transcript variant M (pHCl), mRNA. // refseq // 9 // --- /// NM_001274969 // Drosophila melanogaster pHCl, transcript variant N (pHCl), mRNA. // refseq // 9 // --- /// NM_001274970 // Drosophila melanogaster pHCl, transcript variant O (pHCl), mRNA. // refseq // 9 // --- /// NM_001274971 // Drosophila melanogaster pHCl, transcript variant P (pHCl), mRNA. // refseq // 9 // --- /// NM_001300146 // Drosophila melanogaster pHCl, transcript variant Q (pHCl), mRNA. // refseq // 9 // --- /// NM_001300147 // Drosophila melanogaster pHCl, transcript variant R (pHCl), mRNA. // refseq // 9 // ---	FBtr0100034 // flybase // 5 // Cross Hyb Matching Probes /// GENSCAN00000028015 // ensembl // 4 // Cross Hyb Matching Probes /// GENSCAN00000028017 // ensembl // 5 // Cross Hyb Matching Probes /// SNAP00000008036 // ensembl // 4 // Cross Hyb Matching Probes /// FBtr0334972 // ensembl // 5 // Cross Hyb Matching Probes /// NM_001038937 // refseq // 5 // Cross Hyb Matching Probes /// AY880248 // gb // 8 // Cross Hyb Matching Probes /// BT012472 // gb // 5 // Cross Hyb Matching Probes	-1.04925	0.595192	-0.94498	-0.587892	1.86125	0.622263	-0.174968	-3.15784	0.830751	0.172682	-0.0542036	-1.11518	-0.555206	-1.4132	1.13526	0.583897	-0.939795	-3.93451	1.25995	-0.723669	-0.524611	1.88376	0.460239	-0.822944	0.255446	0.341469	0.148145	0.742595	-0.00156086	-0.129964	-0.950057	-2.43043	-1.22255	-0.218822	0.573824	-0.402957	0.170748	0.367483	-0.619011	0.442232	0.0486035	0.661254	-0.874764	0.660836	0.0420536	0.274349	1.13596	1.05753	0.130098	-0.252974	1.87665	1.68887	-0.719981	-1.54657	0.207242	-0.159454	-0.945804	0.478578	-0.977822	-1.36457	8.40981	-0.277922	-0.491968	-0.3393	-0.677286	0.802881	0.148278	-1.7798	-1.86592	-0.429947	0.390365	0.511155	0.627488	-1.32239	1.99219	0.862844	-3.40963	-0.387372	-0.0943075	0.0160913	-0.811715	1.14285	-0.65756	-0.420958	0.267561	1.98294	0.57288	-0.287844	0.759827	1.40443	-1.17997	-0.0365547	-1.08063	-0.528911	0.0576087	-0.203178	0.607291	2.27638	0.113454	0.446676	1.21164	0.309282	-2.41016	0.054585	-0.363195	-0.273327	-0.0984941	-0.0288629	-0.140782	-0.786272	0.207936	0.0519087	0.652972	0.0212677	0.186807	0.396778	-0.158594	-0.793303	-0.870621	-0.356589	-0.614983	-0.388662	0.133011	0.573353	0.401074	-1.115	0.350596	0.141961	-0.219191	-0.36119	0.368388	1.07168	0.177095	2.21124	0.521754	1.02833	0.821333	0.974137	1.12953	-0.492207	-0.13333	0.00877161	-1.16779	0.345253	0.00534008	0.284124	0.664498	-0.369289	-0.438164	0.391921	0.165056	0.0841892	-0.796743	-0.494748	0.460417	-0.106854	-0.848788	-0.133298	-0.458557	-0.741026	0.190858	0.300255	1.01741	-2.20839	-2.48412	0.134462	0.948775	-0.278034	-0.711945	0.514001	0.421706	-1.90682	-0.144471	-0.314816	1.30609	0.749982	0.518432	0.170957	0.967467	-0.516848	-0.0929297	0.778874	-0.587306	0.0190951	-0.928449	-0.416097	1.94152	0.252949	0.457613	-0.883453	1.16509	-0.547082	0.616713	-1.15949	0.531459	-1.26331	-1.35904	-1.78096	-0.952731	-0.0734853	-0.306274	-1.29236	0.74884	0.39342	-0.225958	0.00476273	0.594055	-0.233263	-0.337513	-0.813598	0.161344	1.75817	-0.516423	0.769434	-1.65335	0.674249	-1.035	-1.31369	-0.108795	-0.175174	0.0499832	-0.534202	-1.42055	0.84953	-0.878655	-1.45143	2.82865	0.946688	-0.493092	0.894881	0.246864	-0.291542	-1.16248	0.146243	0.621963	0.432267	-0.81867	0.835093	-0.463349	0.0302025	-0.295668	-0.0653066	0.358862	-0.415103	-0.0125602	0.883474	-0.169944	-1.09114	0.745104	-0.689345	-0.289679	-0.121684	0.258681	-0.0361934	0.514634	0.275073	0.153187	1.37538	1.60497	0.346593	0.00596012	0.798745	1.81206	0.453992	-0.499873	-0.358628	1.26364	-0.389008	-0.326506	0.168926	1.4945	1.7831	-0.0611401	0.127899	0.311194	-0.681226	-0.233619	0.0780253	0.669547	-1.46865	1.76066	0.0635824	-0.0882692	-2.05971	-0.0214518	1.11647	-2.00294	1.74084	0.236113	0.367116	-1.57972	-0.528316	0.666979	0.142628	0.0217412	0.622997	1.0414	-1.19364	1.323	-1.49814	0.444331	-1.05396	-0.710158	-0.241855	0.57265	-0.891186	-0.861048	0.258501	0.621234	0.276964	-0.288958	0.75639	0.270881	0.300661	0.876544	1.19489	0.171625	-0.461517	0.559345	0.605448	-1.02543	0.604265	0.484058	0.114627	0.0502012	-1.61326	0.0153691	4.20492	-0.83184	0.470302	0.156865	-1.03329	-1.95736	-0.624411	0.528649	0.24213	-0.0469375	-0.194793	-1.27272	-1.1667	-0.727468	-0.989702	-0.243345	-3.62051	-2.35753	0.685346	0.773046	1.25804	0.326884	-0.528697	0.121731	0.689181	0.986295	1.94043	0.404188	0.964355	-1.15554	0.182275	-0.545336	-0.209351	0.0719876	-0.442846	0.194851	-0.604916	-0.414552	-1.23126	0.0642491	2.43992	-0.873611	-0.79005	-0.94689	-0.0551034	-2.5896	-0.650504	0.172295	0.542101	1.25276	1.61325	-0.857447	-0.0923123	0.0624441	1.13645	0.514493	0.395364	0.490177	-0.866867	-0.530435	0.614194	-1.08824	-1.34196	0.0631551	-0.688041	-0.61605	-0.011968	-0.157214	1.74639	-0.286761	-0.13365	-0.74791	0.0504437	0.596837	-0.379081	-0.532892	1.65598	1.15303	0.0894852	-0.573764	0.908296	-0.00918118	0.288355	1.28452	0.488851	0.503679	1.26902	-0.573938	-0.517715	-0.670004	0.172627	1.17625	0.775295	0.306005	0.721481	0.647476	0.410086	-0.151378
1634475_at	30-Mar-16	Flybase	CG30477-RA	CG30477-RA /FEA=BDGP /GEN=CG30477 /DB_XREF=CG30477 FBgn0050477 /SEG=chr2R:+9706217,9706871 /MAP=51B10-51B10 /LEN=654 /DEF=(CG30477 gene symbol:CG30477 FBgn0050477 )	CG30477-RA	Dm.13255	Dm.16061	March 2006 (FlyBase/BDGP 5.3)	chr2R:10529996-10530650 (+) // 100.0 //	---	CG30477	---	---	---	---	Q6NND4	---	---	---	FBgn0050477	---	---	---	---	This probe set was annotated using the Matching Probes based pipeline to a UniGene identifier using 1 transcripts. // false // Matching Probes // A	BT011356(12)	BT011356 // Drosophila melanogaster RE70844 full insert cDNA. // gb // 12 // ---	---	-0.616763	-0.392067	-0.513303	-0.192558	0.00621939	0.132114	-0.244683	0.0299368	-0.295502	0.149066	0.0277204	0.0339217	0.74912	-0.151735	-0.0235868	-0.131486	-0.050448	-0.656347	-0.143619	0.0693296	-0.120895	0.0781563	-0.243335	-0.210928	-0.321214	0.0383703	-0.0251738	-0.573412	0.237739	-0.716314	-0.286164	0.641702	-0.134495	0.105474	-0.0275821	0.221532	-0.00546443	-0.165206	-0.593507	0.000136224	0.107925	0.173813	-0.388473	-0.11303	0.0420255	0.305928	-0.179213	1.21297	-0.241967	0.0188625	0.466255	0.125959	0.169753	0.27452	-0.0560087	0.0479911	0.492412	0.205743	0.130275	-0.420327	-0.30379	-0.176913	-0.175526	-0.101206	-0.0128213	0.306248	0.135787	0.0535284	0.171489	-0.454684	0.0887997	-0.386114	0.170487	1.13787	-0.833342	-0.0241919	-0.314003	-0.179227	0.076474	0.221432	0.591225	0.440136	0.0618628	-0.0986468	-0.149946	0.198671	0.0943602	0.563668	-0.134391	0.262076	0.350767	-0.403153	0.466197	0.0231414	-0.561661	-0.245514	0.181341	-0.0800346	0.425076	-0.142447	-0.0893898	-0.0240088	0.332033	0.164529	0.199881	-0.10084	0.0471551	0.105652	-0.111154	0.530677	-0.499471	-0.0120495	-0.0521268	-0.253211	-0.0864977	0.197803	-0.45325	-0.49057	-0.338813	0.126198	0.235272	0.149603	0.510089	-0.259488	-0.349654	-0.413288	-0.163961	0.416578	0.208806	0.30343	0.13554	-0.263992	-0.173816	-0.0184931	0.514527	-1.33951	-0.3517	0.0377572	0.00165448	0.0534875	0.384204	0.439125	0.144852	-0.352818	0.253073	0.0286794	-0.208141	-0.0159176	0.250585	0.0875131	-0.0409606	0.163004	0.142856	0.0360708	0.053817	-0.0469067	-0.140604	-0.467992	0.468636	-0.294827	0.350525	-0.0211928	-0.145891	-0.0321086	0.424588	0.540275	-0.253397	-0.0414118	-0.327808	0.483441	-0.14613	-0.430749	0.172434	-0.0235418	-0.204284	-0.290171	0.0293256	0.0620652	0.0964863	0.0235128	-0.106165	0.413088	0.10261	-0.165645	-0.536886	0.195287	-0.21241	0.332006	-0.239355	0.201949	-0.112106	-0.183181	0.107763	-0.406624	-0.338656	-0.223611	0.115375	0.402005	-0.36098	0.0962408	0.0413447	0.469763	-0.306426	0.20916	-0.0868649	0.142793	0.017786	-0.154186	-0.0991397	0.0690375	0.152911	0.0221193	-0.737712	0.185564	-0.206588	0.404113	-0.00384713	-0.0226314	0.0167953	0.0690313	-0.512655	-0.012295	-0.370728	0.0278927	0.111949	-0.277952	-0.218769	-0.073336	0.386918	-0.155293	-0.188887	-0.0806387	0.0769824	0.0572727	-0.0653819	0.406085	-0.459244	-0.0562113	0.341747	-0.0607128	-0.367836	-0.187825	-0.176798	-0.537308	-0.378135	0.155297	0.024994	0.160791	0.136316	-0.0663935	0.663295	0.0715519	0.0462941	-0.0710558	-0.282705	0.0564087	-0.666407	-0.180973	0.361426	-0.581276	-0.0135472	-0.210339	-0.238763	-0.0763498	-0.16722	-0.0194781	0.148806	-0.400054	0.458758	-0.330934	-0.429331	-0.469516	-0.211999	-0.0103576	0.102759	-0.192428	-0.439378	-0.223438	-0.381353	-0.41198	0.0294386	-0.111715	-0.0246456	-0.0250398	0.114421	-0.0233333	-0.33577	-0.165333	-0.0217188	0.348064	0.156696	0.280289	0.214648	0.0392364	0.081869	-0.201557	-3.64728	0.110832	0.209324	0.550505	-0.15846	-0.0216231	0.32405	-0.424184	-0.0601529	-0.463947	0.104234	-0.0536767	-0.345664	-0.0489199	-0.178818	0.091707	-0.0291655	0.112762	0.0980735	-0.427964	0.129973	-0.0279994	-0.0384024	-0.0627934	-0.0255527	-0.521905	0.16214	-0.157804	-0.02868	0.0535067	-0.178728	-0.300506	0.411677	0.215834	-0.1655	-0.291844	-0.289764	0.295903	0.107028	-0.040747	0.276105	0.129978	-0.0318936	0.0488739	-0.43948	-0.0263015	0.109594	0.0912697	0.177873	-0.0312919	-0.180046	-0.104121	-0.290974	-0.0504002	-0.368817	0.124611	0.145901	0.0239087	-0.462062	0.533321	-0.0790976	-0.0285293	0.0219132	-0.209779	-0.238716	-0.108298	0.895967	0.121048	-0.160751	0.207505	-0.00669565	0.128955	-0.0414404	-0.0549125	0.766497	-0.0285162	-0.39514	-0.146162	-0.139751	-0.265572	0.279372	0.348188	0.228676	-0.450358	0.0862312	0.281933	0.0342336	0.153957	-0.0495792	-0.0127765	-0.337779	-0.127411	-0.289582	0.12934	0.25651	0.3121	0.0181294	-0.118793	0.0494681	-0.408319	0.320077	-0.339975	-0.0213314	0.416569	0.528396	-0.808754	0.0975234	0.316111	-0.178737	-0.0719141	0.12651	0.258758	-0.199095	0.192877	0.100467	0.396451	0.350669	-0.282486	0.300491	0.107477	-0.321405	0.377765	0.0872868	-0.476135	-0.0154048	-0.271411	0.330592	0.249071	0.128717
1628864_at	30-Mar-16	Flybase	CG31620-RA	CG31620-RA /FEA=BDGP /GEN=Gr39b /DB_XREF=CG31620 FBgn0041245 /SEG=chr2L:-21337651,21339450 /MAP=39D3-39D3 /LEN=1110 /DEF=(CG31620 gene symbol:Gr39b FBgn0041245 (GO:0007607 taste) (GO:0008527 taste receptor))	CG31620-RA	Dm.10378	Dm.26353	March 2006 (FlyBase/BDGP 5.3)	chr2L:21367907-21369706 (-) // 100.0 //	Gustatory receptor 39b	Gr39b	chr39D2-39D2	full length	FBgn0041245	117347	P58960	---	NP_724336	NM_165376	FBgn0041245	0007165 // signal transduction // inferred from electronic annotation /// 0050909 // sensory perception of taste // inferred from electronic annotation /// 0050909 // sensory perception of taste // inferred from sequence or structural similarity /// 0050912 // detection of chemical stimulus involved in sensory perception of taste // inferred from sequence or structural similarity /// 0050912 // detection of chemical stimulus involved in sensory perception of taste // non-traceable author statement	0005886 // plasma membrane // inferred from electronic annotation /// 0016020 // membrane // inferred from electronic annotation /// 0016021 // integral component of membrane // inferred from electronic annotation	0004871 // signal transducer activity // inferred from electronic annotation /// 0008527 // taste receptor activity // inferred from sequence or structural similarity	---	This probe set was annotated using the Matching Probes based pipeline to a Entrez Gene identifier using 2 transcripts. // false // Matching Probes // A	FBtr0081522,NM_165376(14)	FBtr0081522 // type=mRNA; loc=2L:complement(21367908..21367964,21368023..21368190,21368822..21369706); ID=FBtr0081522; name=Gr39b-RA; dbxref=FlyBase:FBtr0081522,FlyBase_Annotation_IDs:CG31620-RA,REFSEQ:NM_165376; score=2; score_text=Weakly Supported; MD5=d120b36aae856304346cec061ffbf1c3; length=1110; parent=FBgn0041245; release=r5.46; species=Dmel; // flybase // 14 // --- /// FBtr0081522 // cdna:known chromosome:BDGP6:2L:21367908:21369706:-1 gene:FBgn0041245 transcript:FBtr0081522 description: Gustatory receptor 39b // ensembl // 14 // --- /// NM_165376 // Drosophila melanogaster gustatory receptor 39b (Gr39b), partial mRNA. // refseq // 14 // ---	---	0.147998	0.327359	0.630727	-0.171035	0.0938721	0.555367	0.314127	0.757254	0.0575973	0.140339	-0.101191	-0.000288599	-0.286385	0.367362	-0.266079	0.483304	0.478002	-1.56233	-0.167847	0.107723	0.0511675	-0.373754	-0.274539	-0.412386	-0.891293	0.590701	-0.183273	0.124904	-0.135166	0.431456	0.185056	0.237559	-0.275067	-0.601358	0.171394	0.0841855	0.337464	0.0943453	-0.34083	0.207261	0.0870102	0.316643	0.137615	-0.053846	0.04201	1.04894	0.604382	1.62681	0.100057	0.180902	-0.214238	1.71766e-05	0.130676	-0.070451	-0.467055	-0.603228	0.496406	-0.14311	-0.878942	-0.0788722	0.2945	-0.343231	-0.206731	-0.121891	-0.0879886	0.119067	0.228681	0.340222	0.570701	0.0503352	0.366785	-0.206586	-0.299414	-0.0123364	0.333319	-0.018814	0.483884	0.303179	0.113573	0.244932	-0.6627	0.213986	-0.819659	0.193468	0.35333	0.717613	0.141646	0.0377878	1.18147	0.750684	-0.851252	0.101535	-0.12506	-0.629586	0.0932741	-0.015197	-0.283636	0.773971	-0.0162681	-0.265663	-0.225268	0.0817398	0.470543	-0.0496111	-0.451966	-0.327571	0.481193	-0.138611	0.0709743	0.122357	0.0330042	0.14163	0.150777	-0.351875	0.173542	-0.457944	-0.505531	0.341222	-0.18151	0.281984	0.191645	-0.229091	0.106149	0.286025	-0.377444	-0.699565	-0.08027	-0.36071	0.650178	1.31079	-0.371594	-0.519547	-0.0631982	0.270178	0.484597	-3.38262	0.302313	-0.181883	0.241347	-0.217041	0.29048	-0.111849	-0.283462	-0.0808459	-0.0932485	-0.175402	0.0284076	-0.561315	0.51471	0.142464	-0.000644103	0.487383	-0.128286	-0.159149	-0.132106	-0.313649	-0.457378	0.0101287	-0.40467	-1.52044	-0.414432	0.430958	-0.0383033	-0.226984	0.23864	-0.197818	-0.424266	-0.141378	0.0116896	-1.00312	0.0528937	-0.497952	0.16476	-0.0430494	-0.352973	-0.37892	0.292319	0.198343	-0.211595	0.172546	-0.0614692	-0.597012	0.13555	0.163273	-0.613945	-0.106938	0.265644	0.00863658	0.292269	0.551587	0.0151725	0.238471	-0.183357	0.304951	-0.0263278	-0.54117	0.0676271	-0.428872	-0.308968	-0.173655	-0.079001	0.534345	0.232494	-0.0567485	-0.351627	0.16328	-0.104417	-0.171234	-0.318832	-0.0406004	-0.209082	-0.564387	-0.700062	0.56644	0.0922796	-0.0324331	1.31787	-0.644902	0.275096	-0.580138	-0.552829	0.382283	-0.0234652	0.230678	-0.35557	0.0792865	-0.0726299	0.0070054	0.0696992	-0.757534	-0.476304	-0.421442	-0.12015	-0.0403672	-0.270987	-0.118417	-0.234136	-0.167412	-0.0709192	-0.106011	-0.225081	0.00413495	0.934944	0.26905	0.584469	-0.495746	0.16816	-0.089263	-0.410919	0.48436	0.102776	-0.120956	-0.0639803	-0.0534033	-0.515548	-0.348323	0.387345	-0.982716	-0.177182	0.391607	-0.102139	-0.563894	-0.219873	0.176177	-0.378473	0.336405	0.424372	0.0415904	-0.529142	0.0256027	-0.928006	0.191815	0.101287	0.266218	-0.440063	-0.289885	-0.128659	-0.25148	-0.323271	0.755703	-1.04125	-0.200956	-0.0657566	0.158662	0.045281	0.59534	-0.0273195	-0.429348	-0.334972	-0.0885054	-1.25599	-1.19732	0.100578	-0.315763	0.435466	0.233622	-0.394561	-0.925652	-0.302973	-0.602809	0.0828357	-0.413633	0.268823	-0.529302	0.0387898	-0.2567	0.449135	0.564595	0.227794	-0.276668	0.24373	-0.0299051	-0.650683	-0.779064	0.20333	-0.822333	0.10177	0.169138	-0.0243712	0.208398	-0.328683	-0.0745366	-0.623478	-0.61526	0.664967	-0.00549993	-0.435392	0.386876	-0.478647	-0.173184	0.0677421	-1.14423	-0.25266	0.460619	-0.304421	0.366529	-0.187426	-0.302946	0.587159	0.0412659	-0.326413	-0.411814	0.79513	0.0210289	0.15363	-0.0520517	0.191947	-0.0983566	-0.056978	-0.114144	-0.366117	0.271268	0.734086	0.140981	-0.507519	-1.41198	-0.068469	-0.10373	-0.82975	0.47717	-0.263024	0.0278693	0.0170811	0.0638269	0.249058	0.35183	0.367298	0.18665	-0.278668	0.330988	-0.225018	0.0258138	-0.224707	-0.37032	0.0228199	0.120844	0.80697	0.685331	-0.0882512	-0.0920337	-0.0461399	-0.0386897	-0.105595	-0.0318047	0.034685	-0.554093	-0.00558406	-0.192537	0.117938	0.903666	0.165033	-0.150135	0.0878876	-0.0830677	0.154477	-0.880249	0.299479	0.0955305	-0.0828425	-0.197038	0.515099	-0.212742	0.202219	-0.203104	0.260205	-0.575327	0.378635	-0.753564	-0.811035	0.537515	0.488012	0.258735	-0.0839422	-0.198704	-0.0543732	0.379975	0.175316	-0.72491	0.307086	2.21351	0.581579	0.417171	0.126819	-0.307025	0.19731
1631438_a_at	30-Mar-16	Flybase	CG1978-RB	CG1978-RB /FEA=BDGP /GEN=Or45a /DB_XREF=CG1978 FBgn0033404 /SEG=chr2R:+4406168,4407350 /MAP=45C7-45C7 /LEN=1182 /DEF=(CG1978 gene symbol:Or45a FBgn0033404 (GO:0016021 integral to membrane) (GO:0007608 olfaction) (GO:0004984 olfactory receptor))	CG1978-RB	Dm.11717	Dm.27733	March 2006 (FlyBase/BDGP 5.3)	chr2R:5232926-5234108 (+) // 100.0 //	Odorant receptor 45a	Or45a	chr45D1-45D1	full length	FBgn0033404	35958	D5A7J8 /// Q9V568	---	NP_523666	NM_078942	FBgn0033404	0007165 // signal transduction // inferred from electronic annotation /// 0007186 // G-protein coupled receptor signaling pathway // inferred from electronic annotation /// 0007608 // sensory perception of smell // inferred from sequence or structural similarity /// 0050896 // response to stimulus // inferred from electronic annotation /// 0050911 // detection of chemical stimulus involved in sensory perception of smell // inferred from mutant phenotype	0005886 // plasma membrane // inferred from electronic annotation /// 0005886 // plasma membrane // --- /// 0016020 // membrane // inferred from electronic annotation /// 0016021 // integral component of membrane // inferred from sequence or structural similarity /// 0032590 // dendrite membrane // inferred from sequence or structural similarity	0004871 // signal transducer activity // inferred from electronic annotation /// 0004930 // G-protein coupled receptor activity // inferred from electronic annotation /// 0004984 // olfactory receptor activity // inferred from electronic annotation /// 0004984 // olfactory receptor activity // inferred from sequence or structural similarity /// 0005549 // odorant binding // inferred from sequence or structural similarity	IPR004117 // Olfactory receptor, Drosophila // 0.0	This probe set was annotated using the Matching Probes based pipeline to a Entrez Gene identifier using 2 transcripts. // false // Matching Probes // A	FBtr0088503,NM_078942(14)	FBtr0088503 // type=mRNA; loc=2R:join(5232854..5234009,5234064..5236368); ID=FBtr0088503; name=Or45a-RA; dbxref=FlyBase:FBtr0088503,FlyBase_Annotation_IDs:CG1978-RA,REFSEQ:NM_078942; score=15; score_text=Strongly Supported; MD5=7963730755ac27a4137b17eb687e3ad8; length=3461; parent=FBgn0033404; release=r5.46; species=Dmel; // flybase // 14 // --- /// FBtr0088503 // cdna:known chromosome:BDGP6:2R:9345349:9348863:1 gene:FBgn0033404 transcript:FBtr0088503 description: Odorant receptor 45a // ensembl // 14 // --- /// GENSCAN00000031789 // cdna:novel chromosome:BDGP6:2R:9345422:9349403:1 transcript:GENSCAN00000031789 description: // ensembl // 12 // --- /// NM_078942 // Drosophila melanogaster odorant receptor 45a (Or45a), mRNA. // refseq // 14 // --- /// SNAP00000015975 // cdna:novel chromosome:BDGP6:2R:9345422:9346612:1 transcript:SNAP00000015975 description: // ensembl // 14 // ---	---	-0.0299032	0.468342	0.80336	-0.182193	0.399638	0.294947	-0.31107	0.206719	0.0430104	-0.0830013	0.368404	-0.580803	-0.352203	0.477885	0.104474	-0.473971	-0.00652754	0.367744	0.0771423	0.230184	0.345273	-0.12862	0.000136148	0.628345	-0.105172	0.230494	-0.10136	-0.332566	-0.619771	0.268302	-0.0852989	0.0495491	-0.459424	-0.164036	-0.105216	0.268589	0.0177726	-0.0302192	0.680836	-0.0220039	-0.289153	0.317457	-0.0480699	0.210285	0.0419103	-0.280056	-0.142992	0.258429	-0.0348597	0.179201	0.109372	-0.5015	-0.252353	-0.361943	0.033864	-0.527119	-0.610575	0.354006	0.373959	0.151122	-0.249868	-0.166119	-0.0572061	0.0994509	-0.239466	0.154905	-0.158539	0.0661715	-0.261925	0.486743	-0.176831	0.392022	-0.628182	0.480564	0.449399	0.0708815	-0.493132	0.209883	0.112753	0.0851638	-1.02193	-0.208915	0.608444	0.225198	0.208239	0.582374	0.306928	0.255868	-0.61484	-0.020406	0.247387	0.0247012	-0.0991443	-0.336282	0.755287	0.079512	-0.914715	-0.331624	0.126711	-0.104897	0.223357	-0.0681213	-0.749439	-0.324164	0.0914556	-0.19774	-0.125162	-0.124126	0.212899	0.521982	0.424342	0.0949626	-1.00277	-0.0503876	-0.038733	-0.329345	0.268054	0.321134	0.130455	0.135547	0.422374	0.363374	-0.483546	-0.233831	-0.327532	-0.192477	-0.592614	-0.0637223	-0.627529	-0.776414	-0.156618	-0.0697989	0.219025	0.210196	0.0273608	1.06332	1.50686	-0.18945	0.056578	0.0708457	0.191346	0.332794	-0.259059	0.156099	-0.0249002	0.484445	-0.0910437	0.100386	0.0764543	-0.599552	0.0972781	-0.0589584	-6.12347	0.0435095	0.131263	-0.273243	0.0721317	-0.366804	-0.52643	-2.06488	-0.312549	0.0200133	-0.28123	-0.161159	-0.230893	-0.154167	-0.161787	0.0554703	-0.462853	-0.34799	-0.334878	0.564081	0.055697	0.0534124	0.187514	0.331885	0.228318	-0.278384	-0.162006	-0.115607	0.00105021	0.529892	-0.326256	0.113068	-0.197724	0.184132	0.202038	0.176923	-0.0738112	0.153859	0.0493587	1.41219	-0.208812	-0.251723	-0.156175	0.0801797	-0.513716	-0.146229	0.139081	-0.260252	0.798106	-0.124556	0.0675007	0.0671449	0.138434	0.0293831	0.0493879	0.412221	-0.922874	0.361193	0.457599	-0.171704	-0.536764	0.335022	-0.0911367	-0.0438932	0.871156	-0.130356	-0.0964319	0.234779	-0.0721801	0.296608	0.242333	0.256799	0.0500507	-0.69014	-0.090206	-0.0885484	-0.00336886	-0.0505328	-0.095003	0.147518	-0.0360864	-0.220795	0.088532	-0.113179	-0.315814	0.0951144	0.0110688	-0.0575437	-0.285709	-0.318921	-0.00267371	-0.110165	0.417111	0.363407	-0.237775	0.100302	0.0656462	-0.0644448	0.109703	0.445457	0.560997	0.12933	0.302184	-0.115764	-0.0346999	-0.189292	0.16712	-0.100535	-0.285595	-0.193281	-0.0697459	0.0339236	-0.303336	0.0874383	0.03921	0.768501	-0.0427321	0.159106	-0.070672	0.32435	-0.0181453	-0.0496748	0.144764	0.0904031	0.298669	-0.185814	-0.391653	0.075912	-0.183955	-0.0304876	-0.0293344	0.0731238	-0.361619	0.19654	-0.891253	0.850464	-0.643052	0.769162	0.28419	-0.703142	0.107998	0.0384455	-0.292239	0.693942	-1.82738	-0.0768602	-0.275294	-0.0178015	0.0396167	-0.0408672	-0.309083	-0.117881	-0.111914	0.371567	-0.0893365	0.0028626	0.000965785	0.783119	0.0143532	0.0225172	-0.0296242	0.318852	0.288913	0.460579	-0.00368743	0.14701	-0.200138	-0.295527	-0.321252	0.07688	0.46278	0.240712	-0.165432	0.0481696	0.123924	-0.285421	0.322613	0.0608414	-0.228876	0.0502987	-0.0903373	0.248182	-0.111682	-0.388767	0.427191	-0.635232	0.745478	-0.375874	0.145213	-0.0816963	0.104103	0.239547	0.136211	0.33099	0.160234	-0.179309	-0.212478	0.116336	0.160363	-0.091945	0.229568	-0.313675	-0.182004	-0.805117	-0.0337075	0.0488554	-0.249488	-0.224372	0.0170199	-0.0543698	-0.410581	0.121947	-0.128221	0.224509	0.200218	0.583546	-0.0273154	0.380836	-0.195226	-0.0407631	-0.48233	-0.118073	0.129721	0.079919	-0.603225	-0.389195	0.512642	0.299738	-0.170984	-0.0676819	1.31248	0.543294	0.269395	-0.0145201	0.206002	-0.0869737	0.124077	0.290992	-0.00579474	0.46963	-0.329364	0.480151	-0.242512	-0.0512979	-0.210268	0.0810756	0.144116	-0.336476	-1.01258	0.400549	0.155607	-0.240208	0.0261565	-0.0497018	-0.23699	0.043289	1.14655	-0.388153	0.156215	0.495989	-0.0338846	-0.603692	0.165366	0.0250076	-0.328702	0.375908	0.479483	-0.296791	0.334854	0.58501	-0.359863	0.175116	-0.670217
1634473_at	30-Mar-16	Flybase	HDC13886	HDC13886 /FEA=HDP /SEG=chr3R:+11940131,11941103	HDC13886	Dm.36843	---	March 2006 (FlyBase/BDGP 5.3)	chr3R:11940113-11941085 (+) // 100.0 //	---	---	---	---	---	---	---	---	---	---	---	---	---	---	---	This probe set was annotated using the Design Representative Id based pipeline to a Flybase identifier using 1 transcripts. // false // Design Representative Id // R	HDC13886	HDC13886 // --- // fb // --- // ---	---	0.435843	0.199449	-0.264412	0.82326	-0.00269759	0.225126	-0.0637654	-0.852653	-0.0140863	0.098206	0.121174	0.450009	-0.374699	0.278146	-0.204671	0.382919	0.12154	0.452953	-0.108756	0.453986	-0.549543	0.0512412	-0.339956	-0.226201	0.327612	-0.744493	-0.407076	0.0281871	0.292912	0.0592654	0.494771	0.387706	0.0232436	0.043483	0.388685	-0.242252	-0.186123	-0.175207	-1.49391	0.352145	-0.157552	-0.447916	-0.305353	-0.184943	0.0418658	-0.256487	-0.302598	0.523568	0.251565	0.101097	-1.04743	-0.17021	0.0449664	0.56529	-0.071091	-0.699979	0.651532	0.447412	-0.497878	-0.0929436	0.462352	-0.0636106	-0.268467	0.0361689	-0.370503	-0.18306	-0.763642	-0.0296993	0.0470795	0.24594	-0.0263852	0.239511	-0.310034	0.498884	-0.139137	0.411958	0.503217	0.501404	0.0723257	-0.176229	0.656929	0.156287	0.0940491	-0.414586	-0.00406868	0.595832	0.185202	-0.407221	1.12	0.910157	-0.863917	-0.222401	0.347647	-0.16976	0.0457257	0.224009	0.192752	-0.233678	0.369677	-0.374206	0.207716	-0.164548	0.838345	-0.349535	-0.441499	-0.243976	-0.288161	0.592255	0.0839615	0.248148	0.183273	-1.00924	-0.0320225	0.0378421	-0.196608	0.851299	-0.0710989	-0.118856	0.0774042	-0.698699	0.0373025	0.067523	0.687675	-0.125461	-0.354217	-0.244248	-0.385474	0.116925	-0.00191688	0.712258	0.019437	-0.110277	-1.04289	0.16036	-0.218382	-0.003333	-0.0968756	-0.218467	0.197796	0.138113	0.423875	1.23333	0.390264	-0.344749	0.538506	-0.0951169	0.0521867	0.0953768	0.964546	0.133555	0.235888	0.430642	0.713047	0.174179	-0.336534	0.00328553	-0.302876	0.403469	0.249209	-0.233213	-0.41774	0.0274738	-0.324766	-0.0492906	-0.058639	-0.220554	-0.0447626	-0.0489685	-0.0797149	0.130758	-0.250269	-0.191289	0.470536	-0.418339	-0.0511562	0.0817801	0.471089	-0.349196	-0.0818988	0.0908707	0.291515	0.932669	0.374635	-0.117388	-0.333956	0.532736	0.214455	-0.981142	-0.0075548	0.396103	0.293573	0.0250564	-0.42306	0.592955	0.283265	-0.130387	0.35913	0.818302	-0.361886	0.300286	-0.861679	0.336103	0.307824	0.301698	-0.229048	0.0862912	-0.181795	0.328168	-0.213624	0.0628263	0.151578	0.148311	-0.374272	-0.0797297	-0.367395	0.145544	-0.67521	-0.201954	-0.160528	-0.00821792	0.225708	0.369245	0.0604295	-0.775211	-0.00413042	0.0788872	-0.277869	0.247536	-0.264794	-0.239982	0.155172	0.215708	0.279214	-0.152331	0.147129	-0.997401	-0.453815	0.426336	-0.59818	0.148081	0.256573	-0.182536	0.20877	0.391448	0.264665	-0.393603	0.24585	0.0150858	-0.0642236	0.0574527	0.164253	-0.350632	0.118872	0.213044	0.230046	0.0787992	-0.0819491	-0.790745	-0.0795455	0.219776	0.4815	0.108606	-0.398413	0.386783	-0.0746696	-0.0172436	0.278304	-0.0666724	0.870702	-0.316966	0.0365231	-0.196469	-0.0636101	0.185668	-0.120581	-0.277669	-0.24515	-0.320004	0.0225984	0.0762016	-0.360619	-0.0854897	0.0291607	0.21113	0.402168	0.227854	0.165917	0.529583	-0.416734	0.802885	0.555533	0.376396	0.170549	0.29646	-0.00426477	-0.476466	-0.980201	-1.50968	0.510311	0.550902	1.10896	-0.0198924	0.379245	-0.506385	-0.257395	-0.309544	-0.35917	0.343172	0.149281	0.182088	-0.379254	0.219718	-0.432734	0.163193	0.403693	-1.18856	-0.281359	0.0493073	-0.0367357	-0.0731078	0.371786	-0.25691	-0.280023	-0.490277	0.137712	-0.375579	0.141892	-0.133045	0.18404	0.405013	-0.306832	-0.418713	-0.299367	0.31447	-0.145457	0.1732	0.352435	0.388713	0.262063	0.0111169	-0.674392	0.221994	0.0853387	0.384237	-0.343004	-0.0971417	0.250625	0.202656	-0.200682	0.269931	-0.523292	0.518655	0.23044	0.513615	-0.477441	0.173939	0.282778	0.054897	-0.431224	0.153927	-0.126581	0.0258481	0.132489	0.590218	-0.485069	-0.868049	0.00740018	-0.0897481	0.130139	0.217052	0.153687	0.138212	0.163749	-0.304728	-0.156364	-0.498718	0.964192	0.26792	-0.141209	-0.444336	-0.0780432	-0.486149	0.488302	-0.023519	-0.0888236	0.0287294	-0.0364644	-0.152038	-0.0415363	0.0919592	0.0313035	0.429831	-0.246886	-0.288006	-0.303471	0.380165	0.635909	0.225045	0.255862	0.686308	1.10793	0.137441	-0.0626174	-0.266725	-0.0426076	-0.529957	0.115496	0.279	-0.370995	0.351453	0.125898	-0.18836	-0.290818	-0.234136	-0.113972	0.27416	-0.108013	0.0510434	-0.697978	0.513566	0.747561	0.178652	1.17296	-0.23638	0.234975
1624249_at	30-Mar-16	Flybase	HDC17179	HDC17179 /FEA=HDP /SEG=chrX:-2624933,2626998	HDC17179	Dm.54484	---	March 2006 (FlyBase/BDGP 5.3)	chrX:2762195-2764260 (-) // 100.0 //	---	---	---	---	---	---	---	---	---	---	---	---	---	---	---	This probe set was annotated using the Design Representative Id based pipeline to a Flybase identifier using 1 transcripts. // false // Design Representative Id // R	HDC17179	HDC17179 // --- // fb // --- // ---	---	-0.212943	0.444559	-0.183449	-0.0830902	0.206553	0.226496	0.0727064	-1.13509	0.0358707	0.115889	0.156648	1.21302	0.501246	0.203024	0.203547	0.95248	0.277681	0.506476	0.0108421	-0.472089	-0.144882	0.281593	-0.507104	-0.269817	0.328834	1.3016	-0.080276	0.000264359	0.297696	-1.20076	0.194925	0.567527	-0.502005	-0.170765	-0.155798	0.0532749	-0.246402	0.0592197	-0.158265	-0.251741	-0.138673	0.31942	-0.148607	0.242084	0.0418214	-0.106267	-0.479512	1.38331	-0.0929804	0.470837	-0.714146	-0.146579	-0.839188	0.618093	-0.0963284	0.0867816	0.174905	-0.266841	0.558629	-0.38195	-0.223321	-0.243286	-0.00500891	-0.313983	-0.14271	-0.0749639	0.335766	-0.858466	0.345145	-0.107614	0.290604	-0.465311	-0.273289	-0.174834	-0.0995491	0.245293	-0.280774	0.138116	0.12924	0.559693	0.432019	0.413034	0.0686121	-0.190794	-0.0508669	0.530541	0.113698	-0.212772	-0.142724	-0.277041	-0.541905	0.419514	-0.171694	0.19528	-1.28836	0.163524	0.910044	-0.177006	0.255855	0.134936	-0.24241	0.144643	-0.514519	0.225921	-0.25302	-0.0602271	-0.216279	-0.624078	0.105882	0.280731	-0.0799011	0.387801	0.27697	1.0367	0.0715819	0.280695	0.119454	-0.12191	0.0682615	-0.544104	0.0862542	0.326607	-0.319059	-0.357598	-0.0568531	0.00663123	0.501837	-0.81532	0.213848	0.742137	0.370935	-0.493985	0.285657	0.559547	0.0578472	0.186887	-0.0532475	0.0666249	0.569702	0.0417257	-0.0564721	0.329625	0.808448	0.334329	0.482668	0.0273301	-0.140367	0.156189	-0.46114	0.477481	-0.0198689	-0.0338607	0.504935	0.163286	0.34269	0.033614	0.228869	0.959672	0.429045	-0.659642	0.0795852	0.40474	-0.268354	0.28558	0.242652	0.24667	0.307659	-0.0779633	0.416252	-0.622129	-0.431549	-0.452247	0.201449	-0.205181	0.221672	0.397237	-0.201214	-0.0641362	0.141255	-0.0330169	-0.243357	0.287474	-0.140674	-0.11505	-0.819488	-0.0814526	-0.334004	-0.302685	0.208161	-0.463348	0.139706	0.103954	-0.28055	0.0590025	0.441583	-0.22749	-0.251004	0.461644	0.295339	-0.299926	-0.122584	0.473358	-0.658043	-0.292144	-0.348718	0.160459	0.448596	0.303936	0.179129	0.00170368	0.720951	-0.727068	0.489895	0.181362	-0.239207	0.344352	0.0933178	-0.291728	0.171819	-0.168384	-0.726845	0.276175	0.0879798	0.0551743	-0.0104283	0.423271	-0.495841	0.215002	-0.923089	0.42556	-0.28324	-0.0230805	-0.618203	-0.543961	0.15385	-0.23629	0.219013	0.184347	-0.146604	0.282285	-0.207776	0.261118	-0.252248	-0.434884	-0.052592	0.39173	-0.247093	0.0636281	-0.574614	0.555378	-0.718444	0.54377	-0.211364	0.0631796	-0.0625666	-0.108452	0.544655	0.00655271	-0.165243	-0.0977526	0.496928	-0.223718	0.0460155	-0.0489431	-0.159014	0.0949306	0.0667182	1.04415	0.696654	-0.397789	0.167873	-0.461294	0.19917	-0.19512	-0.315082	-0.0385618	0.316252	-0.235183	0.208256	-0.244453	0.637716	-0.0556267	0.02485	1.08084	0.0547164	0.383231	-0.416336	-0.493801	-0.259187	-0.115114	-0.0348987	-0.476923	0.240251	0.128457	-0.245284	0.0431039	-1.29028	0.32213	-1.17277	-0.671677	-0.219108	-0.356774	-0.842403	-0.130258	-0.0603845	-0.119557	-0.756082	0.338702	-0.269077	-0.230863	-0.485729	0.110898	0.0518843	0.0805476	-0.385337	0.172162	-0.0319642	-0.267102	0.193023	-0.0121461	0.802041	-0.168173	-0.198744	0.0449018	-0.607609	-0.0798546	0.466861	-0.206801	-0.0681472	0.396483	-0.445402	0.0433787	-0.447095	0.128423	0.0139169	-0.157636	-0.0211116	0.138387	0.243855	-0.690126	0.661408	-0.208791	0.156896	-0.445597	0.177218	0.103656	0.229403	-0.233767	-0.0274295	0.369128	0.333193	0.081888	0.0234777	0.375263	0.0316866	-0.821981	0.170215	-0.42777	0.024699	0.797443	-0.447952	-0.248916	-0.321968	0.0961462	-0.487802	-0.299359	0.69619	0.012975	0.182401	-0.104756	-0.761399	-0.163659	0.347947	0.187904	-0.662639	0.0178322	0.170002	-0.0411028	0.248019	-0.794996	0.0370014	0.358711	0.132669	0.502931	0.0599769	-0.129016	0.185154	-0.102157	-0.0793657	-0.289876	0.133916	-0.0783829	-0.266656	0.341725	-0.00774992	-0.435759	0.0172107	0.0479104	0.266782	-0.414735	-0.227571	-0.546276	0.77778	-0.0201041	0.237716	0.0606114	1.13134	-0.0864198	-0.346915	0.0947148	0.302665	-0.0537758	-0.0504086	-0.63209	0.247291	0.604266	-0.596328	-0.0458016	0.736387	-0.292884	-0.320597	-0.489939	1.16319	-0.285312	0.0238688
1627456_s_at	30-Mar-16	Flybase	CG7437-RA	CG7437-RA /FEA=BDGP /GEN=mub /DB_XREF=CG7437 FBgn0014362 /SEG=chr3L:+21796906,21843504 /MAP=79A2-79A4 /LEN=2912 /DEF=(CG7437 gene symbol:mub FBgn0014362 (GO:0017130 poly(rC) binding))	CG7437-RA	Dm.27596	Dm.2502	March 2006 (FlyBase/BDGP 5.3)	chr3L:21872728-21919326 (+) // 100.0 //	mushroom-body expressed	mub	chr78F4-79A3	full length	FBgn0262737	40436	A4V2A4 /// A4IJ59 /// P91632 /// Q95SZ9 /// A2VEH1 /// Q86MQ6 /// H1UUQ9 /// M9NGB9 /// M9PIK1 /// Q0E8A7 /// M9NEH9 /// M9NDY6	---	NP_001036619 /// NP_001163493 /// NP_001246873 /// NP_001246874 /// NP_001246875 /// NP_001246876 /// NP_001262197 /// NP_001262198 /// NP_001303375 /// NP_524208 /// NP_730700 /// NP_996145	NM_001043154 /// NM_001170022 /// NM_001259944 /// NM_001259945 /// NM_001259946 /// NM_001259947 /// NM_001275268 /// NM_001275269 /// NM_001316446 /// NM_079484 /// NM_168946 /// NM_206423	FBgn0262737	0000381 // regulation of alternative mRNA splicing, via spliceosome // inferred from mutant phenotype /// 0040040 // thermosensory behavior // inferred from mutant phenotype	0005634 // nucleus // inferred by curator	0003676 // nucleic acid binding // inferred from electronic annotation /// 0003723 // RNA binding // inferred from electronic annotation /// 0017130 // poly(C) RNA binding // inferred from sequence or structural similarity	IPR004088 // K Homology domain, type 1 // 0.0 /// IPR004088 // K Homology domain, type 1 // 0.0 /// IPR004088 // K Homology domain, type 1 // 0.0 /// IPR004088 // K Homology domain, type 1 // 0.0 /// IPR004088 // K Homology domain, type 1 // 0.0 /// IPR004088 // K Homology domain, type 1 // 0.0 /// IPR004088 // K Homology domain, type 1 // 0.0 /// IPR004088 // K Homology domain, type 1 // 0.0 /// IPR004088 // K Homology domain, type 1 // 0.0	This probe set was annotated using the Matching Probes based pipeline to a Entrez Gene identifier using 18 transcripts. // false // Matching Probes // A	AY060403(14),FBtr0078468,FBtr0078470,FBtr0111017,FBtr0304981,FBtr0304982,FBtr0332736,FBtr0333222,FBtr0346820,NM_001043154(14),NM_001259947(14),NM_001275268(14),NM_001275269(14),NM_001316446(14),NM_079484(14),NM_168946(14),NM_206423(14),X99340(13)	AY060403 // Drosophila melanogaster LD32520 full length cDNA. // gb // 14 // --- /// FBtr0078468 // type=mRNA; loc=3L:join(21872677..21873041,21900446..21901020,21907876..21907932,21907993..21908109,21908202..21908295,21908361..21908524,21908636..21908755,21914003..21914427,21918280..21919799); ID=FBtr0078468; name=mub-RA; dbxref=FlyBase:FBtr0078468,FlyBase_Annotation_IDs:CG7437-RA,REFSEQ:NM_079484,REFSEQ:NM_079484; score=7; score_text=Moderately Supported; MD5=3302206432fb50a85bce422e23b82eb9; length=3437; parent=FBgn0262737; release=r5.46; species=Dmel; // flybase // 14 // --- /// FBtr0078468 // cdna:known chromosome:BDGP6:3L:21879577:21926699:1 gene:FBgn0262737 transcript:FBtr0078468 description: mushroom-body expressed // ensembl // 14 // --- /// FBtr0078470 // type=mRNA; loc=3L:join(21872677..21873041,21900446..21901020,21907876..21907932,21907993..21908109,21908202..21908295,21908361..21908524,21908636..21908755,21914003..21914087,21914154..21914427,21918280..21925802); ID=FBtr0078470; name=mub-RC; dbxref=FlyBase:FBtr0078470,FlyBase_Annotation_IDs:CG7437-RC,REFSEQ:NM_206423,REFSEQ:NM_206423,REFSEQ:NM_206423; score=15; score_text=Strongly Supported; MD5=5e519a38258139c7f5ca7326480e9a10; length=9374; parent=FBgn0262737; release=r5.46; species=Dmel; // flybase // 14 // --- /// FBtr0078470 // cdna:known chromosome:BDGP6:3L:21879577:21932702:1 gene:FBgn0262737 transcript:FBtr0078470 description: mushroom-body expressed // ensembl // 14 // --- /// FBtr0111017 // cdna:known chromosome:BDGP6:3L:21879577:21932702:1 gene:FBgn0262737 transcript:FBtr0111017 description: mushroom-body expressed // ensembl // 14 // --- /// FBtr0304981 // type=mRNA; loc=3L:join(21837888..21838335,21868397..21868425,21900446..21901020,21907876..21907932,21907993..21908109,21908214..21908295,21908361..21908524,21908636..21908755,21914003..21914087,21914157..21914427,21918280..21919799); ID=FBtr0304981; name=mub-RG; dbxref=REFSEQ:NM_168946,FlyBase:FBtr0304981,FlyBase_Annotation_IDs:CG7437-RG; score=7; score_text=Moderately Supported; MD5=5ca09b57a6f7f15f2b30dc0210546a12; length=3468; parent=FBgn0262737; release=r5.46; species=Dmel; // flybase // 14 // --- /// FBtr0304981 // cdna:known chromosome:BDGP6:3L:21844788:21926699:1 gene:FBgn0262737 transcript:FBtr0304981 description: mushroom-body expressed // ensembl // 14 // --- /// FBtr0304982 // type=mRNA; loc=3L:join(21837888..21838335,21868397..21868425,21900446..21901020,21907876..21907932,21907993..21908109,21908202..21908295,21908361..21908524,21908636..21908755,21911436..21911576,21914003..21914427,21918280..21919799); ID=FBtr0304982; name=mub-RH; dbxref=REFSEQ:NM_001259947,FlyBase:FBtr0304982,FlyBase_Annotation_IDs:CG7437-RH; score=7; score_text=Moderately Supported; MD5=33792884a90e5bc5f969308a65731300; length=3690; parent=FBgn0262737; release=r5.46; species=Dmel; // flybase // 14 // --- /// FBtr0304982 // cdna:known chromosome:BDGP6:3L:21844788:21926699:1 gene:FBgn0262737 transcript:FBtr0304982 description: mushroom-body expressed // ensembl // 14 // --- /// FBtr0332736 // type=mRNA; loc=3L:join(21872677..21873041,21881734..21881792,21900446..21901020,21907876..21907932,21907993..21908109,21908202..21908295,21908361..21908524,21908636..21908755,21914003..21914087,21914142..21914427,21918280..21919325); ID=FBtr0332736; name=mub-RL; dbxref=FlyBase:FBtr0332736,FlyBase_Annotation_IDs:CG7437-RL; score=7; score_text=Moderately Supported; MD5=1cb1d26cc4e61ca69bc51931465fc48d; length=2968; parent=FBgn0262737; release=r5.46; species=Dmel; // flybase // 14 // --- /// FBtr0332736 // cdna:known chromosome:BDGP6:3L:21879577:21926225:1 gene:FBgn0262737 transcript:FBtr0332736 description: mushroom-body expressed // ensembl // 14 // --- /// FBtr0333222 // type=mRNA; loc=3L:join(21837888..21838335,21868397..21868425,21900446..21901020,21907876..21907932,21907993..21908109,21908214..21908295,21908361..21908524,21908636..21908755,21914003..21914087,21914157..21914427,21918280..21925802); ID=FBtr0333222; name=mub-RM; dbxref=FlyBase:FBtr0333222,FlyBase_Annotation_IDs:CG7437-RM; score=15; score_text=Strongly Supported; MD5=1bf20a144bf8b3a11264b686f081938d; length=9471; parent=FBgn0262737; release=r5.46; species=Dmel; // flybase // 14 // --- /// FBtr0333222 // cdna:known chromosome:BDGP6:3L:21844788:21932702:1 gene:FBgn0262737 transcript:FBtr0333222 description: mushroom-body expressed // ensembl // 14 // --- /// FBtr0346820 // cdna:known chromosome:BDGP6:3L:21879577:21932702:1 gene:FBgn0262737 transcript:FBtr0346820 description: mushroom-body expressed // ensembl // 14 // --- /// NM_001043154 // Drosophila melanogaster mushroom-body expressed (mub), transcript variant D, mRNA. // refseq // 14 // --- /// NM_001259947 // Drosophila melanogaster mushroom-body expressed (mub), transcript variant H, mRNA. // refseq // 14 // --- /// NM_001275268 // Drosophila melanogaster mushroom-body expressed (mub), transcript variant M, mRNA. // refseq // 14 // --- /// NM_001275269 // Drosophila melanogaster mushroom-body expressed (mub), transcript variant L, mRNA. // refseq // 14 // --- /// NM_001316446 // Drosophila melanogaster mushroom-body expressed (mub), transcript variant N, mRNA. // refseq // 14 // --- /// NM_079484 // Drosophila melanogaster mushroom-body expressed (mub), transcript variant A, mRNA. // refseq // 14 // --- /// NM_168946 // Drosophila melanogaster mushroom-body expressed (mub), transcript variant G, mRNA. // refseq // 14 // --- /// NM_206423 // Drosophila melanogaster mushroom-body expressed (mub), transcript variant C, mRNA. // refseq // 14 // --- /// X99340 // D.melanogaster genomic and mRNA for nucleic acid binding protein. // gb // 13 // ---	---	0.00595101	0.816674	-2.20464	0.947966	-0.264298	-0.798041	-2.12726	-0.216987	1.38135	2.412	0.597663	-1.42588	0.583328	0.0786319	-0.404767	-0.76185	-1.13471	0.684323	2.00203	-0.351561	-2.1012	0.353305	-0.957282	0.457497	1.15434	1.96949	-0.345705	0.906262	0.447209	-0.917655	-0.317786	0.396945	-0.106506	0.716965	1.63271	-1.4542	0.483611	-0.985864	-1.56865	-1.78371	-0.323408	0.279625	-0.113948	-1.57489	0.0416492	0.0676035	0.0483455	-0.0310165	0.347843	-6.40236	3.10792	1.21356	1.87184	-0.20193	0.0871395	1.29764	-0.947851	-0.670328	0.139431	2.68008	2.42436	0.496107	0.713941	-0.737339	-0.206075	0.590271	1.36932	-1.2787	-0.075715	-1.62799	-2.54295	0.664298	1.70976	0.622711	-0.419976	1.82623	0.553425	-1.16701	1.56371	1.51781	2.70395	1.36722	-1.40175	-1.0185	-0.296135	0.86345	-0.682774	0.609071	1.47827	0.675979	-1.48502	1.03437	0.757664	-2.21944	-1.86791	0.770747	-1.12754	-0.542417	-0.284818	1.82606	0.0620172	1.12122	-0.451635	-0.249259	1.21133	1.49217	-1.35091	0.152738	-0.318927	0.139307	0.177079	0.265729	-1.12733	-0.400894	-1.63837	1.65151	-0.464396	1.86496	0.0277008	-0.90888	-1.92534	0.248684	0.111367	-0.291928	-0.451076	-1.02511	0.213304	-1.5196	-2.56344	-0.220855	0.669776	1.47948	-0.519757	-1.42354	-1.22693	-0.0138897	0.587862	-0.977992	-0.566624	-1.71966	-0.751602	0.478906	-1.02637	-0.248286	-0.443855	-0.172762	1.55074	0.46439	0.561445	-0.981788	0.504649	0.602929	-0.801099	-0.432236	-0.492017	-0.384807	1.25543	0.357241	1.27984	-0.961867	-3.00778	-0.510525	1.69512	0.143608	0.746459	0.263426	0.123046	-1.69176	0.00925028	1.12914	-0.124316	2.2599	0.0124139	-0.00602179	0.394016	0.534177	-0.295469	0.768227	0.572851	-0.310707	-1.29862	0.599067	0.905618	-0.54149	-0.727552	-0.38267	0.578862	-1.57756	-0.217379	0.520149	-0.0484148	-0.00163775	1.19153	-0.554924	-0.0669887	0.35399	1.34751	-0.907034	0.457942	0.347004	0.711056	0.379976	1.44222	1.02235	-0.449386	1.13438	1.5709	-0.19701	-0.927689	1.56743	-0.441746	2.4346	2.16212	-0.286037	0.499232	-0.556334	-0.781283	1.40128	0.439073	1.67314	-1.83748	0.242163	-0.926552	-2.88022	2.23716	1.53237	1.14573	1.4766	1.32616	1.66284	-0.0553637	1.03558	1.18225	-1.77184	2.17798	-0.642743	5.27719	-3.95149	1.05511	0.721839	0.389281	0.212688	2.12936	0.0924581	-1.82803	0.210575	-0.315658	-2.60484	1.06723	-1.50903	-3.81723	-0.552351	1.15254	-0.821209	0.375774	0.188696	2.07907	0.984665	0.0423443	0.523001	2.78084	0.643557	2.02708	-1.27954	0.74366	-0.165391	0.264449	-0.0153627	-0.1288	-1.28967	-2.43406	-1.80804	0.637407	-0.42475	-1.27691	0.745326	0.468307	-0.694767	-0.385029	0.809815	2.47242	0.554387	2.49598	0.260503	-0.415485	1.41446	0.51499	0.369401	-3.18482	0.153254	-5.14329	-1.06552	0.189914	-0.265139	-0.722291	-0.866726	-0.313384	-0.366064	0.24163	0.233782	0.951452	0.961179	-1.13509	0.478519	-2.37624	-0.224324	-0.68678	-1.00556	0.830869	-1.1251	4.08318	-0.0233548	-0.283469	1.83877	-0.758554	0.155377	-0.0430966	0.0459969	-0.956589	1.54993	-1.28235	-0.936884	-0.364964	-0.602717	-0.755654	-0.0966165	-0.0444986	1.15481	0.671886	-1.09934	0.1704	1.91073	-0.738946	-1.77827	-0.118438	0.706217	0.651991	-0.98475	1.59308	-0.160496	0.373181	-1.90794	-1.59321	-1.66721	-0.838474	0.593374	-0.124497	1.04387	0.768903	-0.797961	-0.10229	-1.43828	-0.248166	-0.654899	1.77162	-0.510345	-0.883133	-0.234765	-0.83188	0.471208	-0.0257111	1.88595	1.50506	1.0998	0.66195	0.738616	-0.0842414	0.0963264	-0.918386	0.341438	1.46764	-0.630848	2.50385	0.453437	-1.48968	0.638177	0.943829	0.76398	-0.0110363	0.40992	0.662056	-2.35585	-1.08321	-0.322746	-1.01498	0.243608	0.722909	-2.08788	-0.838568	0.0184222	-0.00230152	-2.35626	-0.987176	1.13512	-0.000651154	0.215452	-0.0594805	0.854988	0.699723	-1.14425	1.55119	1.58676	-0.257991	-0.871685	0.380498	2.01463	4.32655	-1.46344	0.480069	-0.195364	-1.29979	1.54837	-3.65233	-0.431098	-1.19908	-0.137759	-4.56842	-1.08004	-1.47044	1.07144	0.0848832	-0.459298	0.687962	1.23045	-1.66615
1635123_at	30-Mar-16	Flybase	CG11397-RA	CG11397-RA /FEA=BDGP /GEN=glu /DB_XREF=CG11397 FBgn0015391 /SEG=chr2L:-16711700,16716456 /MAP=36A12-36A13 /LEN=4505 /DEF=(CG11397 gene symbol:glu FBgn0015391 (GO:0005717 chromatin) (GO:0000166 nucleotide binding) (GO:0005737 cytoplasm) (GO:0005634 nucleus) (GO:0007076 mitotic chromosome condensation) (GO:0005708 mitotic chromosome) (GO:0003677 DNA binding) (GO:0005676 condensin complex) (GO:0000070 mitotic chromosome segregation) (GO:0007422 peripheral nervous system development) (GO:0007067 mitosis))	CG11397-RA	Dm.9405	Dm.3063	March 2006 (FlyBase/BDGP 5.3)	chr2L:16733616-16738372 (-) // 100.0 //	gluon	glu	chr36A12-36A13	full length	FBgn0015391	35001	Q9V3A7 /// Q9U6I2 /// Q961A5 /// Q9U9P6 /// B1PGB6 /// B1PGB4 /// B1PGB7 /// B1PGD4 /// B1PGB2 /// B1PGC4 /// B1PGD3 /// B1PGB3 /// B1PGD1 /// B1PGD5 /// B1PGE2 /// B1PGC3 /// B1PGD9 /// B1PGC7 /// B1PGE1 /// B1PGB8 /// B1PGC0 /// Q867M1 /// B1PGB9 /// B1PGC2 /// B1PGD8 /// B1PGD2 /// B1PGD0 /// B1PGC5 /// B1PGC8 /// B1PGC9	EC:3.6.1.3	NP_723996	NM_165180	FBgn0015391	0000070 // mitotic sister chromatid segregation // inferred from mutant phenotype /// 0000070 // mitotic sister chromatid segregation // inferred from sequence or structural similarity /// 0000070 // mitotic sister chromatid segregation // non-traceable author statement /// 0000819 // sister chromatid segregation // inferred from mutant phenotype /// 0007052 // mitotic spindle organization // inferred from mutant phenotype /// 0007067 // mitotic nuclear division // inferred from mutant phenotype /// 0007076 // mitotic chromosome condensation // inferred from mutant phenotype /// 0007076 // mitotic chromosome condensation // inferred from sequence or structural similarity /// 0007076 // mitotic chromosome condensation // non-traceable author statement /// 0007419 // ventral cord development // inferred from mutant phenotype /// 0007422 // peripheral nervous system development // traceable author statement /// 0008152 // metabolic process // inferred from electronic annotation /// 0051276 // chromosome organization // inferred from electronic annotation /// 0051304 // chromosome separation // inferred from genetic interaction	0000785 // chromatin // inferred from direct assay /// 0000793 // condensed chromosome // inferred from direct assay /// 0000796 // condensin complex // inferred from direct assay /// 0000796 // condensin complex // inferred from sequence or structural similarity /// 0000796 // condensin complex // non-traceable author statement /// 0000796 // condensin complex // traceable author statement /// 0005634 // nucleus // inferred from direct assay /// 0005634 // nucleus // inferred from sequence or structural similarity /// 0005694 // chromosome // inferred from direct assay /// 0005737 // cytoplasm // inferred from direct assay	0000166 // nucleotide binding // inferred from sequence or structural similarity /// 0003677 // DNA binding // inferred from sequence or structural similarity /// 0003682 // chromatin binding // inferred from sequence or structural similarity /// 0005515 // protein binding // inferred from electronic annotation /// 0005524 // ATP binding // inferred from electronic annotation /// 0016787 // hydrolase activity // inferred from electronic annotation /// 0016887 // ATPase activity // inferred from sequence or structural similarity /// 0046982 // protein heterodimerization activity // inferred from sequence or structural similarity	IPR003395 // RecF/RecN/SMC, N-terminal // 0.0 /// IPR010935 // SMCs flexible hinge // 0.0	This probe set was annotated using the Matching Probes based pipeline to a Entrez Gene identifier using 4 transcripts. // false // Matching Probes // A	AF186472(14),BT031125(14),FBtr0080935,NM_165180(14)	AF185287 // Drosophila melanogaster XCAP-C/SMC4 homolog Gluon (glu) mRNA, complete cds. // gb // 14 // --- /// AF186472 // Drosophila melanogaster condensin subunit SMC4 (glu) mRNA, complete cds. // gb // 14 // --- /// AY051730 // Drosophila melanogaster LD25919 full length cDNA. // gb // 14 // --- /// BT031125 // Drosophila melanogaster LD13578 full insert cDNA. // gb // 14 // --- /// FBtr0080935 // type=mRNA; loc=2L:complement(16733617..16734267,16734336..16736019,16736081..16736394,16736456..16737080,16737142..16738372); ID=FBtr0080935; name=glu-RA; dbxref=FlyBase:FBtr0080935,FlyBase_Annotation_IDs:CG11397-RA,REFSEQ:NM_165180; score=11; score_text=Strongly Supported; MD5=373c18c060571d48c549502e9395b0fa; length=4505; parent=FBgn0015391; release=r5.46; species=Dmel; // flybase // 14 // --- /// FBtr0080935 // cdna:known chromosome:BDGP6:2L:16733617:16738388:-1 gene:FBgn0015391 transcript:FBtr0080935 description: gluon // ensembl // 14 // --- /// GENSCAN00000036057 // cdna:novel chromosome:BDGP6:2L:16733797:16735559:-1 transcript:GENSCAN00000036057 description: // ensembl // 13 // --- /// NM_165180 // Drosophila melanogaster gluon (glu), mRNA. // refseq // 14 // --- /// SNAP00000018754 // cdna:novel chromosome:BDGP6:2L:16733797:16735670:-1 transcript:SNAP00000018754 description: // ensembl // 13 // ---	---	-0.891386	0.0803801	-0.253433	-0.670687	0.413444	-0.632706	0.467134	0.0733676	-0.130549	-1.43204	0.0585586	1.04882	-0.954218	0.391937	-0.927939	0.337312	0.666983	0.0586967	0.72428	-0.279911	0.279825	-0.751651	-0.204777	-0.607144	-1.08918	-0.589505	0.340705	1.99139	-0.170717	-1.60138	-0.324981	-2.29284	0.0799603	0.288209	0.749827	0.447764	-0.198725	0.138187	0.26912	-0.412207	-0.44681	0.656656	-0.0898535	-0.129672	0.0416485	0.244983	0.588899	0.40238	-0.979599	0.0703289	0.387688	-1.34895	-0.224048	0.801372	0.320502	-0.0911976	0.625776	-1.06463	0.107671	0.103471	-0.95763	-0.139035	0.585971	-0.254028	0.263074	-0.373672	0.364393	-0.676939	-0.719662	0.367457	0.388481	-0.937766	-1.27301	-0.598349	-0.0463665	1.05777	1.60043	-0.338868	-0.11979	1.44302	-0.246753	0.0749414	0.268592	0.204116	-0.842928	0.63575	0.992673	-0.109354	-0.471804	-0.890786	1.4582	-0.974511	0.162379	0.737382	0.454661	-0.136833	-1.12662	-0.0281861	0.452778	0.576065	-0.272341	-0.653367	-0.384633	-0.106388	0.613693	-0.0443809	0.0582569	0.077961	-0.107507	-0.606255	0.0778734	0.678676	-1.25492	-0.281688	-0.0882277	0.694233	0.0382121	-0.0715955	-0.69091	0.469844	-1.67905	1.46784	-0.78968	0.158927	-0.751643	-0.223702	-0.431693	0.194207	0.00065159	-0.675889	-0.466896	0.251643	-0.375816	0.345263	1.38214	0.125327	-0.948985	-0.0530017	0.154632	-0.639448	-0.367293	-0.355413	-0.110529	0.257754	-0.461824	0.155219	-0.885715	-0.428168	-0.145571	0.784981	-0.273449	0.929886	0.228478	-0.217222	-0.437216	-0.595879	1.57377	-0.308035	-0.179902	-0.531248	0.362578	2.08133	0.460536	0.466508	0.55966	-0.306992	-0.373036	0.00061587	-0.0826626	0.918071	0.628314	1.0086	0.192137	-0.0560321	0.282671	0.278905	-0.310341	-0.261474	0.0988023	-0.127502	-0.502303	0.832518	0.271238	0.209938	-0.268398	-0.33186	4.17111	-1.01775	-0.675743	-1.72389	1.78089	-0.109119	0.962581	1.16396	0.535421	0.000436737	0.232044	0.18017	0.211181	-1.3187	0.119288	0.195443	0.408823	-0.227178	-1.60239	-0.312426	0.112942	0.587532	0.312226	-0.268179	-0.034893	0.646423	-0.374572	-1.13072	0.797778	-0.0360598	-1.09752	0.0773692	-0.147544	-0.254536	0.507289	0.0787698	-0.103346	-0.0277322	-0.287566	-0.0292316	0.480551	-0.640282	-0.415445	-0.138497	-0.049193	-1.7053	-0.92266	-1.67147	-0.579489	-0.392226	-1.80939	1.28666	-0.0548022	0.465092	-0.292962	-0.101935	-0.010343	-0.551397	-0.39886	-0.210567	-0.362047	0.808112	0.913224	0.0775097	0.5312	-0.120076	-1.048	0.696872	0.305364	0.337112	-0.0399865	1.91248	-0.940683	-0.337636	1.14647	0.0942796	-0.0802727	-0.00159906	-0.116517	0.507194	0.386312	-0.364182	0.487493	-0.486035	0.403672	0.822847	-0.399364	0.187845	0.267094	0.345214	1.1811	0.362213	0.104286	-0.387591	-0.0960608	0.33669	-0.286822	1.1755	-0.159784	-0.119883	-0.00063014	-0.191387	0.853667	0.13247	0.577698	0.866084	-0.108382	0.465098	1.28075	-0.275546	0.368524	2.78161	0.00210897	0.583893	0.16986	-0.0259301	-0.337542	0.0330282	0.0406529	-0.638159	-0.0218429	0.900245	0.153553	-0.281226	1.70732	0.426665	-0.479688	-0.623536	-0.111592	0.519252	-0.339651	-0.00949845	-3.34361	-0.609984	-0.129927	0.827505	-0.0814005	-0.390781	-0.639017	-0.0918894	-0.181168	-1.22102	0.139117	-0.673385	-0.161564	-0.527473	2.2155	-0.3461	0.387889	-0.0404736	-0.72331	0.0935449	0.31247	0.196799	0.114631	0.350833	0.607057	0.309793	0.359449	-0.686903	0.427325	1.3372	0.0044388	-0.218374	0.531754	-0.0532773	-1.64985	-0.29722	-0.259432	-0.260816	-0.995304	0.681661	0.861836	-0.216397	-1.42849	-0.202104	0.277347	-0.351725	0.70475	-0.24266	0.171929	-0.368391	0.621751	1.16295	-0.289855	0.0771986	-0.380343	-0.186161	0.195048	-0.504491	0.664367	0.705006	0.394688	0.0111234	-0.0957296	-0.645058	0.235408	0.0415037	0.139022	-0.240405	0.293542	-0.477692	0.563093	0.300397	-0.953454	-0.199823	3.68267	2.02198	0.0277203	-0.880202	0.905483	-0.486929	0.496596	-0.91783	-0.348651	0.221684	-1.16655	-0.627232	-0.399857	0.455641	0.0840947	1.17738	-0.032003	0.304189	0.238534	-0.779843	-0.785036	0.379373	0.592942	-0.0953546	1.22518	0.418717	-0.552302	-0.655459	0.39435	-0.135754	0.555524	0.00543224	0.0123646
1638187_at	30-Mar-16	Flybase	CG13819-RA	CG13819-RA /FEA=BDGP /GEN=CG13819 /DB_XREF=CG13819 FBgn0039103 /SEG=chr3R:-19504755,19505253 /MAP=95A7-95A7 /LEN=180 /DEF=(CG13819 gene symbol:CG13819 FBgn0039103 )	CG13819-RA	Dm.46141	---	March 2006 (FlyBase/BDGP 5.3)	chr3R:19514098-19514596 (-) // 100.0 //	---	---	---	---	---	---	---	---	---	---	---	---	---	---	---	This probe set was annotated using the Design Representative Id based pipeline to a Flybase identifier using 1 transcripts. // false // Design Representative Id // R	CG13819-RA	CG13819-RA // --- // fb // --- // ---	---	-1.11647	-0.350122	-0.922117	-0.612265	-0.38125	-0.390049	0.328282	-0.533805	0.112133	0.164678	0.0817535	-0.159259	0.460792	0.353474	0.35401	0.383018	-0.485413	1.20824	-1.06402	0.348269	0.416892	0.196526	0.0371326	-1.34525	-0.352809	-0.253971	0.284271	0.532965	-1.45167	-0.520036	-0.3574	0.472069	0.380311	-0.109086	-0.17228	-0.1391	-0.140676	-0.290123	2.40592	0.0164765	0.213019	0.0603531	-0.331587	-0.282211	0.0416153	-0.6106	-0.252276	2.17136	-1.57252	0.334776	0.301776	0.278546	-1.11026	0.444587	-0.413524	-0.418539	-0.258284	0.376807	-0.0783486	-0.28905	0.172919	-0.539923	-0.598629	-0.135577	-0.751167	0.500965	-0.735939	-0.62101	0.791558	-0.102249	0.396441	-1.0297	0.295855	0.527018	-0.822985	0.435266	-0.308287	0.305542	0.331015	0.0655105	0.227907	-0.488587	-1.09859	-0.291463	-0.114941	-1.30584	0.154284	-0.207281	0.798926	-0.944143	-0.020173	-0.298109	0.169178	-0.424169	-2.46998	-0.214672	0.181307	-0.400356	-0.401631	0.120357	0.0437822	0.0893938	-1.15058	-0.291246	0.591971	-0.0275043	0.0460475	-0.405189	-0.173844	0.980569	-0.206935	0.315862	-1.01705	0.0197146	0.300433	-1.44684	-0.195726	-0.570474	-0.381375	0.222409	0.655627	-0.333302	0.874781	0.25379	0.0288608	0.172912	-0.636718	-0.79255	-0.0611724	0.694761	0.0732412	0.0494403	-0.107009	0.244566	-0.592204	0.472095	-3.6791	-0.52152	0.16603	-0.179298	0.92491	-0.456183	0.104785	-0.300665	-0.88509	0.336835	-0.293092	-0.557206	-0.746706	-0.405449	-0.248205	0.566346	0.685081	0.801638	-0.554069	0.0637249	-0.168566	0.50962	-0.138084	1.95826	-0.458902	-0.121989	-0.493128	0.262985	-0.00997341	0.834707	-0.367627	-0.402372	-0.171154	-0.629394	-0.471908	0.094664	-0.707737	-0.743486	-0.191046	0.364783	-0.0757506	-0.188287	-0.394672	0.299479	-0.14382	0.304228	0.0665757	0.124069	-1.03121	-1.22929	-0.0463712	-0.353952	0.736696	-0.230116	-0.426627	0.155839	0.221234	-0.140235	-0.0489304	-1.72363	-1.36089	-0.631285	0.720245	0.250265	-0.206691	0.408652	-0.101069	-0.178463	0.28876	0.294269	0.0436793	0.0949428	-0.385753	-0.129459	0.529231	-2.96962	-0.619207	0.0995514	1.03186	-0.757933	3.52045	-0.919359	-0.114747	-0.518274	-0.169228	-0.218713	-0.149101	-1.12533	-0.0818551	0.367592	-0.076954	-0.0329083	-0.492769	-0.0312107	0.0588192	0.33495	0.666789	-1.12873	-0.156509	-0.0683178	-0.305083	-0.113902	-1.14049	0.43651	-0.237235	-0.0256674	0.783769	-0.425115	-0.133854	-0.449293	-0.159682	-0.0885413	-0.0572027	-0.57477	-0.163412	0.316974	0.708033	-0.274901	0.370851	0.256823	0.124075	0.119372	-0.925432	0.331515	0.306428	-0.161791	0.550862	0.156443	-0.129263	-0.493501	0.394109	0.530165	-0.144708	0.684502	-0.132428	0.0361048	0.201843	-0.112606	0.591911	-0.477989	-0.226861	-0.688666	0.545767	-0.691034	-1.08789	-0.0349536	-0.0793922	-0.189444	0.0956914	-0.693724	-1.2969	-0.0466147	-0.931556	0.518188	0.041853	0.25415	0.256642	-0.214107	0.434144	-0.342405	0.589015	2.91891	-1.51073	-0.208824	0.691725	-0.292424	-0.117791	-0.11929	-1.48211	-0.541393	-0.783756	0.135625	-0.444138	-0.699133	-0.368368	0.100891	-0.455711	-0.127441	0.137817	0.379911	0.498825	-0.151159	-0.166071	0.0656317	0.257738	-0.615875	-0.305327	0.214933	-0.382003	-0.0270845	0.320901	0.30157	-0.869762	-0.375099	-0.685921	0.259832	0.0377404	0.148533	-0.434933	0.273392	0.12773	-0.662211	-1.00606	-0.872471	-0.945257	0.317777	-0.0749367	0.307026	0.459157	-0.213857	0.184627	-0.0864703	0.0437662	-0.317873	-0.0775199	0.624479	-0.243917	0.675525	-0.294625	-0.674954	0.517562	0.294137	-0.335941	-0.658376	0.0883862	-0.0384981	0.420764	-0.184711	-0.286887	0.564379	-0.812714	-1.70305	0.0750016	-0.639086	0.658695	-0.326938	0.339913	0.420166	0.426915	-0.107255	-0.248421	-0.246067	-0.200246	0.356553	0.0509515	0.309174	-0.137803	0.500718	-0.140884	-0.676253	0.0881628	-1.04032	-0.0999622	1.3193	0.211822	-0.0495518	-0.133674	1.60849	0.0515072	-0.111789	0.614507	0.146005	0.522676	1.26821	0.187405	0.470482	-1.20719	-1.17083	0.652253	-0.242976	0.895238	-0.0873472	-0.790322	-0.359674	-0.350314	-0.285019	0.384499	-0.327865	-0.513131	0.536552	0.130911	0.226338	0.0440661	0.341766	-1.01635	-0.148516	0.262044	-0.0489858	-0.294739
1636355_at	30-Mar-16	Flybase	CG11260-RA	CG11260-RA /FEA=BDGP /GEN=CG11260 /DB_XREF=CG11260 FBgn0039912 /SEG=chr4:+610524,610920 /MAP=102D1-102D1 /LEN=396 /DEF=(CG11260 gene symbol:CG11260 FBgn0039912 )	CG11260-RA	Dm.48387	---	March 2006 (FlyBase/BDGP 5.3)	chr4:611411-611807 (+) // 100.0 //	---	---	---	---	---	---	---	---	---	---	---	---	---	---	---	This probe set was annotated using the Design Representative Id based pipeline to a Flybase identifier using 1 transcripts. // false // Design Representative Id // R	CG11260-RA	CG11260-RA // --- // fb // --- // ---	---	-0.387464	0.0926847	-0.497126	0.102558	0.205435	0.212866	0.00762788	0.0923455	0.0332594	0.0839841	0.00178046	-0.50624	-0.371722	0.301223	-0.48799	0.0683799	-0.371099	-1.02871	0.0401881	0.15976	0.197682	0.117485	0.259147	-0.0534831	-0.336001	-0.246115	0.0510051	0.284133	0.0327217	0.867586	0.0509292	-0.0212548	0.225225	-0.0310815	-0.198791	0.142034	-0.121414	0.194803	-0.100312	0.188726	-0.344043	0.109692	-0.0142	-0.244118	0.0415809	-0.354176	-0.227916	0.443566	-0.165166	0.0522251	0.0772727	-0.0880444	-0.329241	0.626898	-0.0175136	0.146323	0.066936	-0.127545	-0.144976	0.120248	-0.293132	-0.148648	-0.160055	0.0289568	-0.206479	-0.251029	0.358194	-0.306115	0.308988	0.284287	-0.0515088	0.110385	0.168572	-0.212565	-1.02561	0.127231	0.0509951	0.289522	-0.0965517	0.121434	-0.518434	-0.399221	-0.698515	-0.00529503	0.176302	-0.0408136	0.0290344	0.132234	0.000464049	-0.0349241	-0.0838688	0.158438	-0.0287023	-0.0674244	0.0783211	0.0330007	-0.0521951	0.0658237	0.256848	-0.328614	-0.138442	-0.052715	-0.596975	-0.143228	0.35083	-0.233335	-0.172324	-0.2138	-0.181693	0.542153	0.212245	0.210212	-0.0827364	0.44532	-0.131207	-0.0318704	0.0267213	-0.204813	0.131386	0.298186	-0.214193	-0.0379233	0.290476	0.0756271	-0.295775	-0.262388	-0.152251	0.0847128	-0.387424	0.267843	0.118578	-0.645884	0.0815275	0.373165	-0.179116	-0.831406	-0.0356769	-0.152221	0.711135	-0.0987639	-0.237612	0.222677	0.18128	0.230801	0.129971	0.245644	-0.112937	0.240925	0.325005	0.0367932	0.0673484	0.0461984	0.0621872	-0.0772863	-0.134234	-0.0495876	-0.210379	0.288315	-0.0113283	0.146378	0.101292	-0.10389	-0.215614	0.266528	0.259252	0.611931	0.318825	0.0344478	0.079048	0.0869234	0.333279	0.0612572	-0.385634	0.0395452	-0.370693	-0.14673	-0.074291	0.149224	0.325614	-0.0699976	0.0481971	0.0736053	0.0492952	0.00796764	-0.209724	-0.0720238	-0.310492	-0.191348	0.344062	-0.285609	-0.0839405	0.404681	0.373421	-0.143784	-0.144392	0.0191839	-0.525353	0.0260628	-0.335857	-0.0243473	0.0988812	0.315314	0.202142	0.126861	0.00757517	-0.499342	0.0482513	-0.113209	0.198277	0.551229	0.387935	-0.227922	-0.0124098	0.206768	-0.087864	0.158313	-0.0335727	0.316711	-0.150005	-0.126121	0.260004	-0.069254	-0.0239775	-0.353103	-0.197133	-0.194544	-0.0509753	0.105716	0.320792	-0.0696352	0.412393	0.128896	0.0684588	-0.143735	0.0312639	0.164081	-0.168021	-0.162823	0.369643	0.423808	0.0309106	0.170657	-0.287605	-0.228993	0.335325	-0.36432	0.148412	0.175984	0.133903	0.317458	0.103995	0.183997	0.104204	0.106742	-0.174114	0.225569	-0.0270083	-0.0373806	0.161547	-0.0866742	0.082518	-0.129829	-0.165834	-0.108991	-0.155149	-0.164155	0.0275951	0.388476	0.227678	0.0451841	-0.0118764	0.000319311	-0.0951709	0.100733	-0.263439	-0.0478753	0.501292	-0.151431	-0.00765134	-0.254095	-0.370663	-0.100534	-0.0505701	-0.0380428	-0.0519534	-0.842757	-0.383248	-0.00504799	-0.291263	0.058072	0.0635278	0.240558	0.0285399	0.144744	0.0922595	-0.450842	-4.10877	-0.0664528	0.383652	0.597244	0.168082	0.0218825	-0.368935	-0.185625	-0.207322	-0.186897	-0.0994584	0.0535438	0.261847	0.0921372	0.0370573	0.172091	-0.105533	0.0739584	0.0509207	0.4416	0.29349	-0.127089	0.303028	0.0292943	-0.23547	-0.410085	0.0982627	-0.0616478	-0.154049	0.0299956	0.142124	-0.471441	-0.227109	-0.257144	0.0766783	0.0638854	-0.17557	0.112448	0.106538	0.0597026	0.2642	0.426984	0.218651	0.10279	0.131663	-0.214713	-0.117946	-0.0835338	0.160772	0.0568978	0.294519	-0.0599068	0.0357419	0.0508593	-0.498559	0.296413	0.509555	0.0827551	-0.163511	-0.0428962	-2.40471	-0.179996	-0.13114	0.430151	-0.280262	-0.0206677	-0.410026	-0.0798697	0.0141196	0.393047	0.00574244	-0.19188	0.32356	-0.0758691	0.332082	-0.0614675	-0.179899	0.0370615	0.017432	-0.205667	-0.348111	0.312562	-0.125847	-0.283762	-0.00183208	-0.0578208	-0.364733	-0.406643	0.139069	-0.115179	-0.0223718	0.0997995	-0.0212326	-0.264067	0.266818	0.0740202	-0.0544004	-0.0810735	-0.12081	0.24341	-0.301987	-0.224955	-0.0937069	0.243768	0.405576	-0.00447592	0.171792	0.0365889	0.307212	-0.224868	-0.240936	0.153545	-0.115933	0.131083	-0.100565	0.261918	-0.348706	-0.0365892	0.126999	0.0464513	0.0947392	0.64844	0.326549	-0.404238	0.280511	-0.247067	-0.236359	-0.486795	0.165214
1631747_at	30-Mar-16	Flybase	Stencil:2L:18861742:18867578:GENSCAN	Stencil:2L:18861742:18867578:GENSCAN /FEA=stencil /SEG=chr2L:+18861742,18867578	Dm.2L.4565.0	Dm.4565	---	March 2006 (FlyBase/BDGP 5.3)	chr2L:18883893-18889495 (+) // 99.64 //	---	---	---	---	---	---	---	---	---	---	---	---	---	---	---	This probe set was annotated using the Matching Probes based pipeline to a ENSEMBL identifier using 1 transcripts. // false // Matching Probes // A	GENSCAN00000037378(12)	GENSCAN00000037378 // cdna:novel chromosome:BDGP6:2L:18885800:18891066:1 transcript:GENSCAN00000037378 description: // ensembl // 12 // ---	---	-1.34334	-0.786813	-0.127528	-0.753475	0.891523	0.0251225	-0.00513186	2.60889	0.0569627	0.479672	-0.0463132	-0.228774	-0.138902	0.125116	-0.0885674	0.0656873	0.0581048	0.191762	0.133123	0.499286	-0.324393	1.19223	0.138295	-0.585735	-1.05372	0.515337	-0.032711	-0.184917	0.402426	-0.911094	-0.425316	-0.0359813	0.0706305	-0.0438111	0.0706891	-0.170064	-0.128602	-0.0715786	0.618917	0.571515	-0.0221214	0.650739	0.14564	-0.505692	0.0415554	0.0108642	-0.265443	-1.65027	-0.106862	0.0972913	-0.321878	0.102909	0.0628221	-0.000602609	-0.0163877	-0.28901	0.306788	-0.394513	0.0403956	-0.0703996	0.124871	-0.170879	-0.0969778	-0.468419	0.163	-0.31202	-0.232799	-0.552628	0.599831	0.193889	0.0479246	-0.359453	-0.327459	0.428729	-0.70908	-0.316916	-0.697348	-0.400149	0.0108861	-0.527897	0.201926	0.0544599	-0.778533	0.330363	0.471796	-0.17674	-0.0719116	0.405776	0.507375	-0.879455	-0.217798	0.494189	-0.176502	0.261314	-0.711089	-0.0481103	-0.256165	0.0997817	0.254629	-0.401575	-0.142025	0.115033	0.0592972	-0.297244	0.247795	-0.198675	-0.480784	-0.428631	-0.168892	-0.140612	-0.521427	0.262995	0.627313	0.0649936	-0.00102487	1.31738	-0.25358	0.717106	-0.0990596	0.274484	0.0156297	-0.235099	0.278874	-0.0165539	0.254121	0.310036	-0.724374	-0.186989	0.0586426	-0.306572	0.525318	0.273163	-1.04903	0.579251	-0.198135	0.478514	0.286568	0.709515	-0.0906185	0.255455	0.961032	1.10223	0.320582	0.25818	-0.817723	0.296144	-0.802039	-0.312269	0.00947973	-0.837446	0.241962	-0.351379	-0.112842	0.595627	0.0209178	-0.273001	0.175932	0.441312	-0.13201	-0.25018	-0.251945	-0.229951	-0.41558	-0.471695	0.121539	0.272856	0.0570537	0.014052	0.594334	-0.0160224	0.156981	-0.929629	-0.701868	-0.532299	0.343386	0.247662	0.0076107	0.0582266	0.296761	0.317566	0.226927	-0.502783	0.37498	-0.131747	-0.534206	-0.278687	0.142531	0.0391599	-0.253625	-0.487944	0.0183414	0.249345	-0.130852	0.275972	-0.0458995	-0.265722	-0.336599	-0.960433	0.261171	-0.0370506	0.463311	-0.0983962	0.720351	0.384906	0.577959	0.749752	0.179755	0.0570877	0.0975641	-0.381355	0.261988	-0.24055	-0.0918974	-0.113412	-0.0226838	0.00252488	-0.817252	-0.887911	-0.2047	-0.483285	0.532344	0.173492	-0.655714	0.39616	0.0771207	-0.452104	0.220044	0.00646547	-0.342311	0.121056	-0.0552025	0.607568	0.149987	0.413741	-0.183351	-0.0654819	0.726073	-0.180093	-0.445652	0.679911	0.113835	0.429881	0.664047	0.189327	0.354112	0.250853	0.145701	-0.446597	-0.00288994	-1.46148	0.347219	0.251384	0.602839	0.152269	-0.435115	0.747254	-0.0202156	0.730979	-0.0343186	-1.26466	0.261736	0.375872	-0.0484483	-0.00361355	-1.00361	-0.41685	-0.0248809	0.58003	-0.615419	0.0363532	0.596141	-0.289189	-0.385344	-0.18095	-0.388061	0.0289876	0.0283536	-0.164589	-0.177198	-0.468222	-0.140639	-0.27174	0.177319	-0.334852	0.281482	0.603236	0.0316997	-0.768337	-0.179426	-0.206256	-0.155751	0.536146	0.207694	-0.497396	0.2858	-0.308014	-0.943477	0.65837	-0.456523	0.143664	-0.414261	-0.346436	0.0027097	-0.505496	0.0059991	0.323097	0.400319	0.556942	0.391953	0.758862	-0.0347998	0.0255813	-0.00683743	0.465955	-0.357187	0.511509	-0.240014	-0.0163859	0.392382	-0.222608	-0.0454001	-0.369209	-0.0198169	0.41851	-0.00868036	0.19926	0.205091	0.129991	-0.325795	0.0785974	-0.538934	-0.148147	-0.0868257	-0.00286913	-0.0701304	0.601527	-0.0595452	-0.620051	0.269098	-0.172201	-0.0326059	-0.394572	0.283455	0.0958464	0.167598	0.667524	0.292967	1.11261	-0.171874	0.43738	-0.253952	-0.942485	0.189889	-0.168191	-0.197394	1.14554	-0.333353	-0.476477	-0.314711	0.477803	0.634806	0.103938	0.399762	-0.196065	-0.132867	-0.0699367	-0.245141	-0.0308375	-0.452783	-1.39718	-0.784832	-0.0471531	-0.00197501	-0.163395	-0.0405458	0.758214	-0.23283	-0.456816	-0.238725	1.11004	-0.360121	-0.117332	1.03893	-0.274848	-0.351313	0.351196	-0.0833004	-0.0430617	0.00346427	0.214051	1.24121	0.38894	-0.264168	-0.328864	-0.465198	-0.48591	-0.82741	0.38519	0.272603	0.408118	0.473449	1.00727	-0.0122708	0.229217	-0.0738529	-0.106516	0.966091	0.00752371	0.477465	0.135575	0.483257	0.104544	0.167497	1.18461	-0.33514	0.109505	0.506482	-0.369779	0.0533552	0.0184619	-0.492125	-0.00255162	0.0127507	0.679991	-0.0626579
1626660_at	30-Mar-16	Flybase	CG15024-RA	CG15024-RA /FEA=BDGP /GEN=CG15024 /DB_XREF=CG15024 FBgn0040699 /SEG=chr3L:-4440988,4441279 /MAP=64B9-64B9 /LEN=291 /DEF=(CG15024 gene symbol:CG15024 FBgn0040699 )	CG15024-RA	Dm.29084	Dm.27819 /// Dm.6732	March 2006 (FlyBase/BDGP 5.3)	chr3L:4463047-4463338 (-) // 100.0 //	CG15024 gene product from transcript CG15024-RB /// Photoreceptor dehydrogenase	CG15024 /// Pdh	chr64B6-64B6 /// chr72E2-72E2	full length	FBgn0040699	39812 /// 50172	Q9VZB7 /// Q9VV42 /// Q7KNR7 /// Q8IQN8 /// B7Z061	EC:1.1.1.1 /// EC:1.1.1.105	NP_001137959 /// NP_001137960 /// NP_524105 /// NP_652336 /// NP_730153	NM_001144487 /// NM_001144488 /// NM_079381 /// NM_144079 /// NM_168659	FBgn0011693 /// FBgn0040699	0006909 // phagocytosis // inferred from mutant phenotype /// 0008152 // metabolic process // inferred from electronic annotation /// 0042572 // retinol metabolic process // inferred from mutant phenotype /// 0042574 // retinal metabolic process // inferred from mutant phenotype /// 0055114 // oxidation-reduction process // inferred from electronic annotation	---	0004022 // alcohol dehydrogenase (NAD) activity // inferred from electronic annotation /// 0004745 // retinol dehydrogenase activity // inferred from mutant phenotype /// 0016491 // oxidoreductase activity // inferred from electronic annotation	---	This probe set was annotated using the Matching Probes based pipeline to a Entrez Gene identifier using 3 transcripts. // true // Matching Probes // A	FBTR0290214(14),GENSCAN00000031328(12),SNAP00000016269(14),FBTR0290214(14),NM_144079(14),BT030407(14)	BT030407 // Drosophila melanogaster IP03491 full insert cDNA. // gb // 14 // --- /// FBtr0290214 // type=mRNA; loc=3L:complement(4462974..4463365,4463721..4463823); ID=FBtr0290214; name=CG15024-RB; dbxref=FlyBase:FBtr0290214,FlyBase_Annotation_IDs:CG15024-RB,REFSEQ:NM_144079; score=3; score_text=Weakly Supported; MD5=b834ddac41e405b99600c9e210b93671; length=495; parent=FBgn0040699; release=r5.46; species=Dmel; // flybase // 14 // --- /// FBtr0290214 // cdna:known chromosome:BDGP6:3L:4462974:4463823:-1 gene:FBgn0040699 transcript:FBtr0290214 // ensembl // 14 // --- /// GENSCAN00000031328 // cdna:novel chromosome:BDGP6:3L:4460746:4463723:-1 transcript:GENSCAN00000031328 description: // ensembl // 12 // --- /// NM_144079 // Drosophila melanogaster CG15024 (CG15024), mRNA. // refseq // 14 // --- /// SNAP00000016269 // cdna:novel chromosome:BDGP6:3L:4463048:4463344:-1 transcript:SNAP00000016269 description: // ensembl // 14 // ---	---	0.0130681	0.491756	-0.43793	0.769181	1.57485	0.149621	0.514576	1.62519	-0.23074	0.329118	0.0272087	1.06222	0.00188515	0.528777	0.0796623	-0.0145259	0.39407	0.347818	1.03007	0.764468	-0.0218086	0.065092	-0.124667	1.67243	-0.707859	0.253123	0.367886	0.335811	0.190527	1.45944	0.706317	0.198849	-0.272735	-0.0877158	-0.663899	-0.110529	-0.293897	-0.890835	0.32115	-2.37232	0.486874	0.0145766	-1.0284	-0.0769525	0.041547	-0.0852434	-0.391573	-2.1005	0.447757	0.367752	0.133903	-0.360796	0.372799	1.64802	-0.244802	0.233694	5.40074	0.438994	-1.79247	-0.722314	0.375836	0.0467887	-0.534888	0.512144	1.58194	-0.176696	-1.95047	-0.308445	-0.400616	0.344335	-0.249119	0.735559	-0.428134	-1.52462	0.879519	-0.283654	-0.0265336	0.00517719	0.537523	1.11374	-0.595768	1.96781	1.33909	0.143763	-0.246634	-1.29688	-0.275263	-1.24196	-0.174374	-0.802004	1.28446	0.197673	0.329147	-0.501234	-0.160419	-0.17953	-0.203191	0.14033	-0.0225147	-0.16277	-0.790195	2.18984	1.43908	-0.179184	0.643498	-0.397908	-0.655142	0.199052	-1.29256	0.353593	0.569873	-0.0750972	-0.359422	-0.580366	0.18704	1.80286	-0.428441	0.020123	0.023045	0.569444	0.101133	0.64952	1.37719	-1.24153	-0.145944	0.219637	0.393338	0.259199	1.44326	0.620412	-0.146968	-0.257668	0.306488	-1.58244	-1.23712	-1.74008	-0.407512	-0.553612	0.407334	0.0770204	0.957241	0.408783	0.128748	-0.900852	-0.797049	-0.394571	-0.414155	-0.832866	-1.59731	-0.0337946	1.20253	0.151569	-0.160814	0.505218	-0.352669	-0.763075	0.363974	-0.901682	-1.07606	-1.46547	-0.191608	0.0729684	0.408582	1.12111	0.293209	-0.289551	-1.70018	-0.0302323	-0.23855	-0.40069	0.389736	1.13759	0.0125764	-0.142589	0.232847	0.345797	-0.0643536	-0.162452	2.0901	0.000810387	-0.460045	0.0124069	-1.36916	0.264307	-0.334013	-0.403501	-0.540281	0.0137734	-0.252848	0.185212	-0.296113	0.425793	-1.09453	-0.76445	-0.307478	2.07087	-2.6325	-0.598579	0.736574	-0.517004	0.351608	-0.304159	0.446111	0.190426	0.470723	0.280032	-0.435022	-0.482764	2.44843	1.11617	-0.15252	-1.14618	0.439947	0.378697	-0.0984702	-0.016862	4.03604	-0.618351	0.0467932	0.596073	-0.515995	-0.473885	-0.990638	0.0654285	0.323358	-0.519581	-0.463805	-0.00950877	1.1358	-0.33335	0.675456	-0.858818	0.0617542	1.00604	0.37876	0.918511	0.682477	0.297065	0.6836	-0.637284	-1.32183	-0.119942	0.122416	2.38157	-0.250859	-0.386115	-0.355697	0.506417	-0.14321	-0.0859767	-0.698532	0.816423	-0.438544	-0.535547	-0.0923286	-0.080002	0.0366392	-0.16971	-2.53088	0.763066	0.594778	0.423903	0.451184	-0.162135	0.511445	0.856801	0.229	0.355802	-0.524889	-1.09062	-0.821277	-0.349079	-0.563712	0.177687	-0.498818	0.364416	0.385774	-0.470247	0.173695	-1.56165	0.21599	-0.422114	-0.241906	-0.823411	-0.409615	3.59138	0.91645	0.587542	-1.19923	-0.319201	0.0919232	0.236892	0.479988	-1.02078	-0.144857	-0.627444	-0.839541	0.185958	-0.303394	0.419293	-0.902506	0.592459	0.420253	-0.312582	-1.54653	-0.237881	0.703295	0.794802	0.237646	0.344435	-0.764278	-0.584157	-0.153618	-0.0852378	0.55155	0.029802	-0.349541	-0.387334	0.169922	-0.449833	-0.712683	-0.0595653	-0.211071	0.904172	-1.56455	0.23044	0.274945	0.478279	1.48486	0.762983	-0.289261	0.317705	-0.0594021	-8.09588	0.200942	0.313351	0.362423	0.816397	0.177364	7.30627	0.493237	1.09409	0.372826	-0.852904	-1.33614	-0.0150964	-0.321252	0.703953	0.226608	0.0117237	-0.708429	-0.352282	-1.07799	-0.78079	-0.171296	1.02644	0.031828	0.0503471	-1.02955	0.0831036	-0.548802	0.408598	0.649535	-0.311122	0.926923	1.00749	0.135968	1.02037	1.4791	1.89984	2.44624	-0.420669	-0.548693	-0.0179918	0.892553	0.191445	0.573934	-0.186054	0.0753917	-0.0985121	0.518941	0.134054	-1.01562	-0.322194	0.644792	-0.609641	-0.563486	0.158963	2.00139	1.58721	0.054077	0.556041	0.417728	0.874289	0.25962	-0.474438	-0.234448	1.54845	0.199664	-1.48961	-0.365302	1.07507	-0.949463	-1.72389	-1.12343	0.296448	-0.749295	0.632951	0.150937	-0.331543	-0.172907	-0.813408	1.59914	0.0769686	0.463677	-0.271574	-0.895521	1.00098	-0.815426	-0.49486	-1.06099	0.275362	-0.0727185	7.43022	0.746791
1627504_at	30-Mar-16	Flybase	CG32440-RA	CG32440-RA /FEA=BDGP /GEN=CG32440 /DB_XREF=CG32440 FBgn0052440 /SEG=chr3L:+21277454,21278505 /MAP=78C8-78C8 /LEN=633 /DEF=(CG32440 gene symbol:CG32440 synonyms:(CG5051) FBgn0052440 )	CG32440-RA	Dm.27432	Dm.7466	March 2006 (FlyBase/BDGP 5.3)	chr3L:21353278-21354329 (+) // 100.0 //	CG32440 gene product from transcript CG32440-RA	CG32440	chr78C8-78C8	full length	FBgn0052440	318030	Q4V4P0 /// Q8IPT5	---	NP_730626	NM_168900	FBgn0052440	---	---	---	---	This probe set was annotated using the Matching Probes based pipeline to a Entrez Gene identifier using 2 transcripts. // false // Matching Probes // A	FBtr0078345,NM_168900(14)	BT022966 // Drosophila melanogaster IP08420 full insert cDNA. // gb // 11 // --- /// FBtr0078345 // type=mRNA; loc=3L:join(21353279..21353630,21354049..21354329); ID=FBtr0078345; name=CG32440-RA; dbxref=FlyBase:FBtr0078345,FlyBase_Annotation_IDs:CG32440-RA,REFSEQ:NM_168900; score=15; score_text=Strongly Supported; MD5=9fabb420d6358b2dcf50c174c63e2153; length=633; parent=FBgn0052440; release=r5.46; species=Dmel; // flybase // 14 // --- /// FBtr0078345 // cdna:known chromosome:BDGP6:3L:21360179:21361229:1 gene:FBgn0052440 transcript:FBtr0078345 // ensembl // 14 // --- /// NM_168900 // Drosophila melanogaster CG32440 (CG32440), mRNA. // refseq // 14 // ---	GENSCAN00000036822 // ensembl // 6 // Cross Hyb Matching Probes /// SNAP00000006835 // ensembl // 6 // Cross Hyb Matching Probes	-1.30893	0.828371	1.06333	0.828401	0.428791	0.247258	1.29968	-0.396782	-0.181401	0.311498	-3.38814	0.663215	-2.12822	-0.873827	-0.60264	-0.0501139	1.66291	-6.09934	0.400785	1.2012	0.85657	-1.35582	0.0512551	1.09562	-1.01222	-5.25135	-0.825914	0.0849158	-0.94318	-0.354212	-0.371308	-0.303863	-1.17779	-0.197496	-0.193842	0.506022	-0.342398	-0.169527	0.440326	-0.72953	-2.77401	0.0202411	-0.23692	0.371542	0.041537	-0.360946	0.335992	1.73102	0.44396	0.690482	0.625336	-0.331371	0.408645	-1.91852	0.289482	0.0672562	-0.017878	2.55226	0.717246	0.00119649	0.250861	1.94676	-0.754389	0.276463	-0.897658	-1.01607	0.958461	-0.171761	0.0429984	0.529318	0.239255	1.97157	1.34795	-1.11263	0.530727	-0.716138	-0.361885	0.721788	-0.351362	-0.0470289	-0.576106	-1.22506	1.56644	-0.344228	-2.33945	-1.02366	1.64113	0.196869	-0.763445	0.307945	0.838724	0.0809795	1.13916	-0.456368	0.401105	-0.136108	-1.76942	0.263882	0.448159	-1.35647	-0.85525	1.58628	0.931973	-0.373867	0.0372896	0.454826	0.0226072	0.550183	0.070693	-0.267788	0.368595	0.633568	-0.303413	0.61387	0.206869	-0.925285	0.423353	0.234953	-0.353999	-0.110577	-0.42578	0.420117	-0.448152	-0.324541	0.75271	-0.643795	0.780819	-0.458514	0.671849	0.9228	-1.83345	0.134456	0.67244	-0.434979	0.948688	1.49414	-1.63127	-0.289065	0.445115	-2.18387	0.777223	-0.674896	0.851218	-0.316185	-0.411238	-0.664154	-0.634007	1.82575	-1.10654	-0.622618	-0.219688	1.65511	-1.54794	-0.847618	0.644211	-0.100108	-0.181311	-1.54769	-0.244138	0.257195	0.338132	0.419615	0.36742	1.68393	0.0660373	0.242153	0.141278	0.755571	-0.0430624	0.757819	-0.0575227	2.97976	-0.734568	-0.725071	-0.222924	0.694331	-0.438221	0.659604	0.0211407	-1.05481	1.57136	3.0843	-0.236067	1.17997	-0.2761	-0.737903	-1.08879	0.229826	-0.137791	-0.238035	0.168499	0.17859	-0.154989	0.324761	-0.29523	-0.33396	0.109168	-0.854347	1.09069	0.0660074	8.0697	0.274624	0.0693168	-6.44376	0.163862	0.0608894	-0.532831	-0.228732	-0.161277	0.0466391	-0.237151	0.198274	-0.93987	-0.544364	-0.666051	0.677908	-0.696746	-0.824334	0.00339352	0.147967	-1.1897	-0.0179664	-0.75345	0.825098	0.313948	0.47499	-0.584137	-0.45022	-0.394175	1.953	1.24466	-0.344405	1.01681	0.299638	0.881653	0.213075	-0.465764	-0.259188	-1.19345	1.19451	-1.30869	-0.702364	1.55327	-0.632189	0.695582	-0.823695	-0.0067062	0.956361	-0.16742	0.130524	-0.48819	0.0929364	-0.119348	0.143696	-0.341078	0.423436	-0.860494	0.346922	-2.54964	-1.69327	-0.12326	0.531143	-0.0429096	0.290392	0.146024	1.70348	0.842667	-0.725995	-0.255592	0.109702	-0.916745	-0.985637	-0.359093	0.686432	-0.24205	-0.869402	-0.434543	0.0193541	-0.598836	-0.656289	-1.32529	0.195545	-0.308964	1.40658	-0.21813	0.586063	-0.264404	0.463355	0.472713	-0.049653	0.198609	-0.0364104	0.278561	-0.126421	0.144696	-0.336415	0.472879	-0.341362	0.513416	0.577959	-0.235897	0.588084	0.632924	0.252336	-0.340296	0.553299	0.111256	1.19231	0.631339	0.185354	-0.89197	0.905132	3.29888	1.15102	-0.194167	-1.73761	1.23098	0.0573897	-0.25494	-0.0336379	-0.862812	-1.11811	0.147619	0.100022	-0.346706	-0.0647255	-0.575682	-0.112028	0.271819	-0.524151	0.0272282	-0.676349	0.470961	0.18819	-0.0784568	0.300588	1.51094	0.18787	-0.554718	0.997281	1.01563	0.195382	0.558346	-0.909945	-0.283233	-0.146618	0.064547	-0.535324	-0.730915	1.28277	-0.305404	-0.0614475	-0.968024	0.263673	6.20439	0.75189	-0.319616	0.813796	0.68147	0.133932	-1.19617	-0.583801	0.274407	0.0897333	-0.106076	0.747725	-0.0999793	-1.79755	-1.26169	0.110537	-2.01458	-0.16826	-0.429178	0.532206	-0.144575	-0.34026	-1.57675	0.29738	0.0954598	0.370213	-0.81063	-0.483624	-0.917722	0.557589	0.0257606	-1.56752	0.0632692	0.272522	0.185022	1.88216	2.80591	0.0648523	0.465412	0.0520455	0.90184	-0.821387	0.659862	0.641463	-0.17749	-4.83889	-0.457044	1.70193	-0.0364573	-0.818936	-0.35628	-0.128791	-0.663788	0.0339983	0.500238	-1.05656	-1.40797	-2.37713	0.554952	-1.78847	-0.774593	-0.0967801	-0.219845	-0.435976	0.744161	-0.81898	0.969197	-0.757394	-0.534262	0.291765	1.02436
1639339_at	30-Mar-16	Flybase	Stencil:3L:12403511:12394613:GENSCAN	Stencil:3L:12403511:12394613:GENSCAN /FEA=stencil /SEG=chr3L:-12394613,12403511	Dm.3L.31076.0	Dm.31076	---	March 2006 (FlyBase/BDGP 5.3)	chr3L:12430166-12438547 (-) // 99.33 //	---	---	---	---	---	---	---	---	---	---	---	---	---	---	---	This probe set was annotated using the Design Representative Id based pipeline to a Flybase identifier using 1 transcripts. // false // Design Representative Id // R	Dm.3L.31076.0	Dm.3L.31076.0 // --- // fb // --- // ---	---	0.206578	0.413059	-0.174752	-0.169984	0.171994	-0.42187	-0.346777	0.0238964	-0.0553596	0.213193	0.484903	-0.0677932	0.310736	-1.74996	0.302086	0.296971	0.392573	-1.59316	-0.169568	-0.233916	-0.202342	-0.0584121	-0.250822	-0.0696043	-0.495685	-0.368026	0.281322	-0.235888	0.291456	0.53672	0.192754	0.0157979	-0.149682	-0.0855617	0.225236	0.319727	-0.340988	0.0852741	0.705183	0.160692	-0.347386	0.214488	-0.175149	0.144472	0.0414968	0.108235	0.281129	-0.37792	-0.278648	-0.183109	0.627775	-0.0194739	0.166309	-0.147387	-0.14287	0.19842	0.279698	-0.12392	-0.144793	-0.545266	0.0363469	-0.0492205	0.0985949	0.112152	-0.0123549	-0.0992482	-0.283375	-0.270381	0.0327073	0.0889844	0.0380606	-0.0730162	0.0661068	0.741408	0.827853	0.123796	-0.313457	-0.219986	-0.359514	-0.146405	0.179946	-0.329696	0.272556	-0.0712165	0.340208	-0.315685	0.276905	0.349375	-0.659675	0.295464	0.209184	-0.278143	-0.12279	-0.07485	0.39795	-0.0627035	0.00446551	-0.112528	-0.188131	0.05339	0.185708	0.294646	-0.0791734	0.0960061	0.663763	-0.00886636	0.0813455	0.247124	-0.160604	-0.234149	-0.00714147	0.511649	0.0259065	-0.0728767	0.00469366	0.10491	-0.0600843	0.247716	0.134736	0.245292	-0.104512	0.0184257	0.440402	0.034987	-0.341316	-0.0270634	-0.226028	0.123487	-0.0438754	0.744542	-0.321234	-0.141655	-0.0296407	-0.439229	-0.522686	0.142544	-0.100344	-0.0990338	-0.0426703	-0.066326	0.301076	-0.266017	0.118017	0.0709095	0.188587	0.145798	-0.483816	0.0350885	0.16813	0.194332	-0.175843	0.136079	0.756014	0.444324	-0.240088	0.168658	-0.0458701	0.123171	0.258913	-0.0623691	0.222749	-0.128543	-0.263865	0.066938	0.0181228	0.00305435	0.365891	-0.205775	0.416759	0.103682	0.257	-0.598449	-0.157904	0.420807	0.125895	0.142171	0.341707	0.0112054	-0.0626583	0.0963938	-0.00186217	-0.438985	0.15639	0.189769	-0.113221	-0.159066	0.0647285	0.0329242	0.160615	0.149562	-0.0565469	0.07673	0.00765656	-0.0384514	-0.0122014	0.44407	-0.230082	0.107956	0.142243	-0.167401	0.800567	-0.14479	-0.33082	0.258628	-0.0803687	0.278037	-0.0310574	-0.500539	-0.226395	0.0525373	-0.0172162	0.120541	-0.224958	0.143812	0.0201889	-0.0348716	-0.878925	0.122012	-0.06684	-0.312983	0.257998	-0.218393	-0.534901	0.524751	-0.0723073	-0.205293	-0.235536	-0.296058	-0.0351557	0.0411294	0.065423	-0.0301522	-0.293828	0.114015	0.0969461	-0.0250662	-0.204551	0.037144	-0.192945	0.165337	-0.0508651	0.122683	-0.0541082	0.119079	0.00985739	0.13062	0.309876	-0.0537236	0.107483	0.250844	0.0621179	-0.0876646	0.137872	0.0277895	0.244572	-0.00248226	-0.441945	-0.559309	-0.185344	0.0532248	0.390758	-0.450346	0.0311872	0.247924	-0.0385317	0.210697	-0.046991	0.214109	0.0456959	-0.0741357	-0.199244	0.0565735	-0.129181	-0.16891	0.377712	-0.396005	-0.091067	-0.00685877	-0.652829	0.331437	-0.500258	0.00474116	-0.247161	0.0548246	0.419796	-0.206589	-0.19226	0.537979	0.39178	-0.140617	-0.0599456	0.158117	-0.0683166	0.232522	0.138527	-0.969829	-3.39406	0.0207149	-0.0502964	0.210077	-0.231232	-0.0205013	-0.152265	-0.350791	0.0539244	-0.030456	-0.0468914	-0.361666	-0.0531102	0.183374	-0.050428	0.183457	-0.0108942	-0.0316089	0.21678	0.063426	-0.0434705	-0.189338	0.0589436	-0.0341824	0.456742	-0.0839695	0.173836	-0.117204	-0.646519	-0.149083	-0.10456	0.051596	0.353917	-0.177527	-0.237966	0.119288	-0.154781	0.237106	0.214795	0.0633414	0.120118	-0.0634427	-0.0465104	0.0856268	-0.239559	-0.516186	0.0548009	0.213099	0.1775	-0.204752	0.333937	0.184561	0.0559347	-0.0717355	0.173036	0.174231	-0.225543	0.550413	-0.215813	-1.28078	0.310517	0.504405	0.371851	0.130113	0.450999	-0.188444	0.412762	-0.0559891	-0.157936	0.161006	0.0153741	-0.488208	-0.172635	-0.359651	0.0503197	-0.0945595	-0.163219	-0.0564742	-0.0439737	0.0820973	-0.824992	-0.180252	0.122599	0.00814349	-0.0553131	-0.0374591	1.36035	-0.321144	-0.0839218	-0.539774	-0.357878	-0.000430035	-0.18831	-0.201772	-0.339228	-0.0524468	-0.302388	-0.117884	-0.211275	-0.159242	0.122513	-0.107698	-0.30356	0.0258861	0.191316	-0.246023	0.0345055	-0.0969525	-0.142237	0.135058	0.371664	-0.0325275	-0.102446	-0.00223981	0.105399	0.108327	-0.0378847	0.343868	0.300436	-0.0194151	-0.154693	0.127253	-0.465483	-0.502602	0.0478729	-0.257833	-0.169449	0.180856	-0.910449
1624921_at	30-Mar-16	Flybase	CG14459-RA	CG14459-RA /FEA=BDGP /GEN=CG14459 /DB_XREF=CG14459 FBgn0037171 /SEG=chr3L:-22500191,22500931 /MAP=79F1-79F1 /LEN=483 /DEF=(CG14459 gene symbol:CG14459 FBgn0037171 )	CG14459-RA	Dm.33533	Dm.36136	March 2006 (FlyBase/BDGP 5.3)	chr3L:22576013-22576753 (-) // 100.0 //	CG14459 gene product from transcript CG14459-RD	CG14459	chr79F1-79F3	full length	FBgn0037171	40476	Q9VNT4 /// F3YD48 /// F3YD49	---	NP_001097662 /// NP_001303400 /// NP_001303401	NM_001104192 /// NM_001316471 /// NM_001316472	FBgn0037171	---	---	---	---	This probe set was annotated using the Matching Probes based pipeline to a Entrez Gene identifier using 6 transcripts. // false // Matching Probes // A	FBtr0331779,FBtr0347081,FBtr0347082,NM_001104192(10),NM_001316471(10),NM_001316472(10)	FBtr0331779 // type=mRNA; loc=3L:complement(22575504..22575758,22576103..22576462,22588972..22589010,22608808..22608894,22630295..22631016); ID=FBtr0331779; name=CG14459-RC; dbxref=FlyBase:FBtr0331779,FlyBase_Annotation_IDs:CG14459-RC; score=10; score_text=Strongly Supported; MD5=a375d444ff0ea96dcf69b7dd2797f41d; length=1463; parent=FBgn0037171; release=r5.46; species=Dmel; // flybase // 10 // --- /// FBtr0331779 // cdna:known chromosome:BDGP6:3L:22582402:22637916:-1 gene:FBgn0037171 transcript:FBtr0331779 // ensembl // 10 // --- /// FBtr0347081 // cdna:known chromosome:BDGP6:3L:22573114:22637916:-1 gene:FBgn0037171 transcript:FBtr0347081 // ensembl // 10 // --- /// FBtr0347082 // cdna:known chromosome:BDGP6:3L:22575770:22637916:-1 gene:FBgn0037171 transcript:FBtr0347082 // ensembl // 10 // --- /// NM_001104192 // Drosophila melanogaster CG14459, transcript variant C (CG14459), mRNA. // refseq // 10 // --- /// NM_001316471 // Drosophila melanogaster CG14459, transcript variant D (CG14459), mRNA. // refseq // 10 // --- /// NM_001316472 // Drosophila melanogaster CG14459, transcript variant E (CG14459), mRNA. // refseq // 10 // --- /// SNAP00000007358 // cdna:novel chromosome:BDGP6:3L:22581954:22583653:-1 transcript:SNAP00000007358 description: // ensembl // 11 // ---	GENSCAN00000031027 // ensembl // 4 // Cross Hyb Matching Probes	0.495016	0.776694	0.466602	-0.0200265	0.761945	-0.495401	0.241537	0.559744	0.0640212	-0.24141	0.295641	-0.759408	0.245807	0.107884	0.722404	0.107276	-0.348054	0.476619	0.272562	0.625192	-0.451744	0.117248	-0.454281	-0.321579	-1.24665	0.349863	-0.58449	-0.693866	0.302121	0.710287	-0.378849	0.650998	-0.17024	-0.388254	-0.349565	-0.212319	-0.796892	0.15354	-0.795208	0.10282	0.800348	-0.00827492	0.267605	-0.61567	0.0414959	0.395993	-1.0146	-0.16199	0.228717	0.199483	0.108264	-0.415159	-0.203177	-0.120745	-0.314981	0.776115	-0.42394	1.58045	0.0931412	-1.84431	1.64731	-0.0131358	-0.259978	-0.0116555	-0.52027	-0.385856	-0.159734	-0.889922	-1.47558	-0.410986	0.036085	-0.461092	-0.281885	1.98245	0.649473	1.15089	-2.06615	0.199946	0.106878	-0.329686	0.81136	-0.503854	2.02944	-0.107973	1.94545	-1.25838	1.2982	0.40895	0.568184	0.33763	2.05435	0.391098	-0.19823	-0.480423	0.975046	-0.237877	-0.925369	0.387164	0.25606	0.885758	-0.732066	0.616816	0.0787798	-0.506082	0.46546	0.139032	0.27257	-0.378399	-0.540855	-0.541045	-1.32484	0.546565	0.581101	0.203329	-0.612366	0.366755	-0.358357	-0.218945	-0.071219	0.324284	0.441876	0.0997329	-0.100157	-0.631451	-0.0642193	-0.282081	0.724075	0.26221	-0.00483834	-1.47585	1.12637	0.689995	-0.0627946	-0.493728	0.507283	0.524305	3.35251	-0.302752	0.151942	0.24165	-0.133007	0.452344	-0.218455	-1.18792	0.00808547	0.500877	-0.332169	-0.191621	-0.201429	-0.823163	-0.0534668	0.748226	-4.68273	0.0107398	-0.278069	0.470394	0.449913	-0.430726	0.329547	-0.0660468	0.324699	-0.333504	-0.0709813	-0.299373	-0.022285	0.990092	0.242067	0.136781	0.0115031	0.566603	0.276597	1.26182	-0.248042	0.0889951	-0.214564	-0.300844	-0.295296	-0.511981	-1.06926	-0.129666	0.111614	0.747362	0.282891	0.0893674	0.166322	-0.496116	0.331347	-0.199321	0.222213	0.151565	0.0428917	-0.0895772	-0.128441	-1.21314	-0.357524	0.0507074	-0.339144	0.338271	-0.973072	-0.210796	-0.346687	0.549253	0.562248	0.0866785	0.101996	-0.677924	-0.145531	0.215815	-0.372978	0.495658	0.248081	-0.0788786	-0.767638	0.244968	0.437308	-0.316644	-0.573435	-0.393533	0.795474	0.338762	1.00777	-0.391461	-0.406636	1.07605	-0.0107306	-0.481284	-0.35673	0.0325144	-0.0124711	-1.92769	0.577402	-0.430579	1.26681	-0.93239	-0.364073	0.960277	-0.301269	0.287046	-0.317564	-0.150635	-0.563952	-0.216216	-0.0827922	-0.211079	0.518559	0.471936	-0.598779	0.765261	0.0838989	-0.380069	1.57575	0.349713	0.963028	-0.635989	-0.767348	-0.674164	0.656216	0.172187	-0.324042	1.11111	0.817621	-0.573054	0.685665	-0.108945	2.60058e-06	-0.401738	-0.0518025	-0.647068	-0.48559	-0.452624	0.304311	0.880769	-0.287371	-0.299132	-0.349173	0.0109983	-0.353253	0.0130488	0.238112	-1.1177	-0.793581	0.0347606	0.350693	-0.859939	-0.557932	-0.763362	-0.204335	1.1937	-0.232742	0.258063	-0.901811	-0.813848	-0.167715	-0.0806015	0.293214	0.287685	0.953767	-1.3217	0.0311833	0.00143569	-0.206489	0.186879	0.0448256	-0.0939817	-0.0397306	-0.44872	-0.347051	0.0153385	0.0303681	-0.924062	0.270977	-0.0243543	-0.0432075	0.529648	-0.0227531	0.34848	0.533004	-0.0927483	-0.139599	-0.00491506	0.0287554	-0.699361	0.685003	0.32761	-0.775081	-0.507965	0.5471	-0.0865797	0.91296	-0.116774	-0.109319	-0.339204	0.442763	0.351207	0.208639	-0.0988705	0.53298	0.431037	1.81164	-0.0570534	0.151469	0.365117	-0.0536298	0.0073067	-0.32479	0.318026	0.202529	-1.00001	-0.257036	0.061253	0.199358	-0.243119	-0.380819	-0.307879	0.00563709	-0.996239	0.197508	-0.0298359	-0.902365	1.23454	0.821413	-0.0471028	-1.19343	0.106125	-0.453119	0.395209	1.36109	0.628095	-0.711663	-1.27045	-0.146761	0.134175	-0.313919	-0.272565	-0.259877	-0.62758	-0.725	0.555351	-0.363831	-0.211634	-0.548226	0.608475	-0.832105	-0.145606	0.0891168	0.576915	-0.409948	-0.838489	1.79417	0.492383	0.142822	-0.251476	-0.475904	1.10286	-0.342114	-2.13908	-0.0840988	0.868405	0.34577	0.0468892	0.012416	-0.345349	-0.276615	0.348225	-0.335272	0.264264	-0.562994	-0.0715198	3.43133	0.224058	0.0931232	0.0753937	-0.390652	0.587579	-0.381178	-0.494823	0.263237	-0.561265	-0.156317	1.0022	-0.342608	0.27402	-0.403702	-0.38459	0.147449
1640761_at	30-Mar-16	Flybase	CG8612-RA	CG8612-RA /FEA=BDGP /GEN=mRpL50 /DB_XREF=CG8612 FBgn0028648 /SEG=chr3L:-7202602,7203461 /MAP=65F1-65F2 /LEN=744 /DEF=(CG8612 gene symbol:mRpL50 FBgn0028648 (GO:0005762 mitochondrial large ribosomal subunit) (GO:0003735 structural constituent of ribosome))	CG8612-RA	Dm.29712	Dm.31179	March 2006 (FlyBase/BDGP 5.3)	chr3L:7236173-7237032 (-) // 100.0 //	mitochondrial ribosomal protein L50	mRpL50	chr65E9-65E9	full length	FBgn0028648	38796	Q9V3E3	---	NP_648092	NM_139835	FBgn0028648	0032543 // mitochondrial translation // inferred by curator	0005739 // mitochondrion // inferred from electronic annotation /// 0005762 // mitochondrial large ribosomal subunit // inferred from sequence or structural similarity	0003735 // structural constituent of ribosome // inferred from sequence or structural similarity	---	This probe set was annotated using the Matching Probes based pipeline to a Entrez Gene identifier using 2 transcripts. // false // Matching Probes // A	FBtr0076891,NM_139835(14)	FBtr0076891 // type=mRNA; loc=3L:complement(7236180..7236734,7236794..7236903,7236960..7237033); ID=FBtr0076891; name=mRpL50-RA; dbxref=FlyBase:FBtr0076891,FlyBase_Annotation_IDs:CG8612-RA,REFSEQ:NM_139835; score=11; score_text=Strongly Supported; MD5=2687976e5f6e40f69af483d9df1387d4; length=739; parent=FBgn0028648; release=r5.46; species=Dmel; // flybase // 14 // --- /// FBtr0076891 // cdna:known chromosome:BDGP6:3L:7243080:7243933:-1 gene:FBgn0028648 transcript:FBtr0076891 description: mitochondrial ribosomal protein L50 // ensembl // 14 // --- /// GENSCAN00000033079 // cdna:novel chromosome:BDGP6:3L:7243205:7243990:-1 transcript:GENSCAN00000033079 description: // ensembl // 11 // --- /// NM_139835 // Drosophila melanogaster mitochondrial ribosomal protein L50 (mRpL50), mRNA. // refseq // 14 // --- /// SNAP00000019698 // cdna:novel chromosome:BDGP6:3L:7240301:7243990:-1 transcript:SNAP00000019698 description: // ensembl // 11 // ---	---	0.150757	-0.00219006	-0.349244	-0.607616	-0.137239	1.16157	-0.88924	-0.259808	-0.26319	-0.800709	-0.16165	0.859541	-0.135215	-0.0608265	-0.0399098	0.315364	1.20932	0.64126	-5.55318	-0.259716	0.489456	1.0883	-0.167805	-0.324998	0.00942723	0.160888	0.512177	-0.31429	-0.601045	0.0932751	0.194674	0.95936	-0.602963	0.109803	0.793312	0.102104	-0.388013	0.162332	0.880723	0.244922	0.135161	-0.249492	0.0277797	-0.619679	0.0414594	-0.022447	-0.136355	0.0896984	0.764569	-0.16982	0.118155	0.204895	-0.20192	0.197156	-0.199788	-0.0917972	0.658315	-0.338253	-0.200555	-1.26323	-0.711584	0.00278076	0.339421	0.0203567	0.41551	-0.523767	0.389428	0.930759	0.471144	0.166607	-0.108832	-0.0967414	-0.554918	-0.0379098	0.611716	-0.725666	0.167367	-0.642283	0.314328	0.354155	-0.506159	-0.241147	1.53827	-0.275928	0.36075	-1.38004	-0.0947027	0.342765	-0.853413	-0.628984	1.03514	0.257624	-0.331449	0.247344	-0.0182995	-0.112651	-0.736579	-0.356778	0.183645	-0.0459338	-0.385298	0.0743218	1.17281	0.196673	0.0018883	0.00934342	-0.360204	-0.21791	-0.257189	0.679897	-0.354598	-0.175597	-0.322414	0.168742	0.599179	-0.324071	0.0854681	-0.297349	0.132588	-0.011749	0.408441	0.136678	1.07332	-0.152774	0.495922	0.50227	0.546921	-0.0510225	0.122542	-0.860835	0.583446	-0.377822	0.325966	0.129699	-0.201575	-0.171664	-0.815493	-0.138068	0.504593	-0.691452	-0.0736667	0.110611	-0.00978492	1.06288	0.51642	0.0577262	-0.781969	0.637128	0.860065	-0.0356516	0.271541	0.0391058	0.381537	-1.16956	-0.454194	-0.935714	0.953399	-0.319947	0.565976	-0.335321	-0.481945	0.289669	0.48337	-0.0155872	0.247219	0.821849	0.166306	-0.114735	-0.0519041	-0.59558	0.139259	-0.360469	-0.66959	-0.230076	0.56836	1.39093	1.1512	0.631061	0.0755236	0.0766558	0.237854	0.938547	0.777073	0.0284678	-1.10306	-1.23776	-0.923214	-0.157664	0.679674	-0.837715	-0.0992437	0.446544	-0.406723	-1.58888	0.113811	-0.372566	1.11662	-0.538013	-0.530444	-0.498453	0.270042	0.825816	2.14759	0.12476	-0.632445	-0.167422	-0.399625	-0.247174	-0.932918	0.00159998	0.173642	-0.170599	0.725272	-0.171909	2.6082	-0.831244	-0.36912	-0.570769	0.00348392	-0.474141	1.1473	0.70601	-0.37323	0.450688	0.603232	-0.597144	1.67971	-0.256201	0.192797	-0.928418	-0.526421	-0.367576	-0.970822	-0.379726	0.0617219	0.446625	1.59012	-0.998408	-0.864682	0.347277	0.0321327	0.423934	1.01566	0.101605	-0.19494	0.0495729	0.0464218	-0.779633	0.487728	0.527425	0.463153	0.0930045	-0.376688	-0.419789	0.104437	2.28345	-0.502117	0.14712	-0.448909	0.506973	-0.363405	1.11059	1.0034	0.219706	0.1939	-1.71221	-0.110685	0.157555	0.352222	-0.734803	-0.202118	0.408747	-0.437196	-0.249287	-0.697181	0.65131	-0.24423	1.2992	0.072791	0.434407	0.442314	0.267173	-0.0178533	-0.369827	0.194719	-0.808725	0.58617	-0.404695	0.160724	-0.617464	-0.290071	0.588009	0.0387542	-0.468267	-2.45894	-1.1097	-0.170681	-0.527816	0.140987	-0.437358	-0.162766	0.247715	-0.585869	-0.0163495	0.0573956	-0.216011	-0.548699	-0.112207	-0.0634996	-0.364437	-2.27188	-0.0854388	-0.314126	0.41984	0.146816	0.129239	0.371474	-0.416256	1.1673	0.317028	-0.108045	0.94084	-0.147849	-0.613271	1.19789	-0.288723	0.00483572	-2.24992	-0.836643	0.279929	-0.305337	0.282535	-0.920348	0.443447	0.0447478	-0.317697	0.997263	-0.625088	0.299346	0.709664	0.302542	-0.537223	0.558798	-0.135973	0.0746279	-0.220732	-0.318306	0.106051	0.187565	0.173465	0.624288	0.170718	0.112265	0.347454	0.103259	0.277822	0.577018	-0.17494	0.305927	-0.200417	-0.174057	0.537734	0.248793	-0.456249	0.330255	-0.586071	0.735673	0.484663	-0.24743	-0.860854	-0.357198	-0.894898	0.0735293	-0.0978081	0.37725	-0.395697	0.125044	-0.270883	-0.633315	-0.545629	0.29925	0.818934	0.221975	1.04531	0.280634	-0.0762013	-0.247593	4.55642	-0.346925	0.0577189	-0.0350416	0.626487	1.29406	-0.450897	-0.211738	-0.284233	0.632944	0.985853	1.07498	0.344704	-0.0124967	0.232447	-0.266969	-0.361555	0.0227383	0.106239	0.582259	-0.434414	-1.04224	0.882469	-0.0902866	-0.508939	0.7121	0.667949	-0.0280358	0.0737641	-0.32481	-0.199018	-0.058321	0.363315	-0.437531	-0.0687704	0.328744	-0.766159	-0.697149
1632560_at	30-Mar-16	Flybase	CG15388-RA	CG15388-RA /FEA=BDGP /GEN=CG15388 /DB_XREF=CG15388 FBgn0031414 /SEG=chr2L:+2330530,2333676 /MAP=22E1-22E1 /LEN=2517 /DEF=(CG15388 gene symbol:CG15388 FLAGGED_PROBLEMATIC FBgn0031414 (GO:0005886 plasma membrane))	CG15388-RA	Dm.708	Dm.12205	March 2006 (FlyBase/BDGP 5.3)	chr2L:2337963-2341109 (+) // 100.0 //	eyes shut	eys	chr22E1-22E1	full length	FBgn0031414	3771890	M9PBU9 /// A0A1F4	---	NP_001027571 /// NP_001259924	NM_001032399 /// NM_001272995	FBgn0031414	0000902 // cell morphogenesis // inferred from mutant phenotype /// 0010378 // temperature compensation of the circadian clock // inferred from mutant phenotype /// 0042052 // rhabdomere development // inferred from mutant phenotype	0005576 // extracellular region // inferred from direct assay /// 0005615 // extracellular space // inferred from direct assay /// 0005886 // plasma membrane // inferred from sequence or structural similarity /// 0009986 // cell surface // inferred from direct assay /// 0016020 // membrane // inferred from electronic annotation /// 0016021 // integral component of membrane // inferred from electronic annotation /// 0031513 // nonmotile primary cilium // inferred from direct assay	0005201 // extracellular matrix structural constituent // inferred from mutant phenotype /// 0005509 // calcium ion binding // inferred from electronic annotation /// 0005515 // protein binding // inferred from electronic annotation /// 0005515 // protein binding // inferred from physical interaction	IPR000742 // EGF-like domain // 0.0 /// IPR000742 // EGF-like domain // 0.0 /// IPR000742 // EGF-like domain // 0.0 /// IPR000742 // EGF-like domain // 0.0 /// IPR000742 // EGF-like domain // 0.0 /// IPR000742 // EGF-like domain // 0.0 /// IPR000742 // EGF-like domain // 0.0 /// IPR000742 // EGF-like domain // 0.0 /// IPR000742 // EGF-like domain // 0.0 /// IPR001791 // Laminin G domain // 0.0 /// IPR001791 // Laminin G domain // 0.0 /// IPR001791 // Laminin G domain // 0.0 /// IPR001791 // Laminin G domain // 0.0	This probe set was annotated using the Matching Probes based pipeline to a Entrez Gene identifier using 5 transcripts. // false // Matching Probes // A	DQ991915(14),FBtr0344662,FBtr0344663,NM_001032399(14),NM_001272995(14)	DQ780942 // Drosophila melanogaster spacemaker (spam) mRNA, complete cds. // gb // 14 // --- /// DQ991915 // Drosophila melanogaster eyes shut (eys) mRNA, complete cds. // gb // 14 // --- /// FBtr0114370 // type=mRNA; loc=2L:join(2311680..2312179,2323383..2324256,2327404..2327552,2338380..2338532,2338765..2341094,2346827..2347179,2350759..2351031,2352444..2352736,2352802..2353462,2353538..2353701,2353769..2354500,2354580..2354822,2356431..2356931,2357690..2358944); ID=FBtr0114370; name=eys-RC; dbxref=FlyBase:FBtr0114370,FlyBase_Annotation_IDs:CG33955-RC,REFSEQ:NM_001032399; score=15; score_text=Strongly Supported; MD5=5dc4074820917f60364366332c895bc7; length=8481; parent=FBgn0031414; release=r5.46; species=Dmel; // flybase // 14 // --- /// FBtr0330694 // type=mRNA; loc=2L:join(2311680..2312179,2323383..2324256,2327404..2327552,2338380..2338532,2338765..2341094,2346827..2347179,2350759..2351031,2352444..2352736,2352802..2353462,2353538..2353701,2353769..2354500,2354580..2354822,2356431..2356931,2357690..2358167); ID=FBtr0330694; name=eys-RD; dbxref=FlyBase:FBtr0330694,FlyBase_Annotation_IDs:CG33955-RD; score=15; score_text=Strongly Supported; MD5=93ac7504c5beacf4dc35cf11baef5a24; length=7704; parent=FBgn0031414; release=r5.46; species=Dmel; // flybase // 14 // --- /// FBtr0344662 // cdna:known chromosome:BDGP6:2L:2311680:2358167:1 gene:FBgn0031414 transcript:FBtr0344662 description: eyes shut // ensembl // 14 // --- /// FBtr0344663 // cdna:known chromosome:BDGP6:2L:2311680:2358944:1 gene:FBgn0031414 transcript:FBtr0344663 description: eyes shut // ensembl // 14 // --- /// GENSCAN00000021814 // cdna:novel chromosome:BDGP6:2L:2323829:2357877:1 transcript:GENSCAN00000021814 description: // ensembl // 14 // --- /// NM_001032399 // Drosophila melanogaster eyes shut (eys), transcript variant F, mRNA. // refseq // 14 // --- /// NM_001272995 // Drosophila melanogaster eyes shut (eys), transcript variant E, mRNA. // refseq // 14 // --- /// SNAP00000016761 // cdna:novel chromosome:BDGP6:2L:2337646:2347183:1 transcript:SNAP00000016761 description: // ensembl // 14 // ---	---	0.0469472	0.00411959	-0.0748113	0.960925	-0.480665	1.2605	1.02247	0.372954	-0.606739	0.495824	0.345741	1.51258	-0.752651	-0.0131976	0.500378	-0.167025	-2.04563	1.72078	0.465841	-0.286575	-0.529626	-0.655659	-0.068654	-0.226087	-0.321797	0.149881	1.20253	0.846678	1.068	-1.02646	-0.579566	0.424739	0.106053	0.0225344	-0.847454	-0.510985	0.299055	-0.242575	0.591584	-0.523775	0.530396	-0.264591	-0.075793	0.325067	0.041367	-0.167869	1.57543	-0.611408	0.47044	0.29236	-1.00238	1.17581	-0.232021	-0.44679	-0.309167	0.318407	0.847176	0.481971	-0.293021	2.97865	0.63582	-0.121704	0.0650784	-0.14831	1.45213	-1.22249	0.446323	-0.295007	-5.55329	0.36374	0.0566794	-2.42765	0.286381	-2.172	-0.604131	0.139586	-0.0583511	0.606246	-0.243021	-0.672834	0.465203	0.646391	1.21903	-0.187178	0.498326	0.535611	0.00164865	-0.859232	0.0242844	1.74594	-0.760505	0.604915	-0.206756	-0.315205	-0.044045	0.0722617	-0.691098	-0.127549	-0.146268	0.0350862	0.367197	0.347432	0.558677	1.00336	1.39799	-0.125519	-0.0194531	0.281443	-0.281874	-0.221306	-0.51814	0.245825	0.449621	-0.125937	-0.324895	1.07235	0.0121382	0.714699	-1.06413	1.11877	-0.249113	-0.0196991	0.73152	0.474826	0.270265	-0.407051	2.07506	0.613261	-0.961812	-1.64143	0.459348	-0.232559	0.0881109	0.066811	-0.397038	-0.544103	-1.42476	0.301971	-0.369225	-0.294661	0.588186	0.340652	0.270993	0.314746	-0.920281	-0.122979	-0.733778	0.451231	1.1231	1.83077	0.142359	0.189029	1.39761	-0.370943	0.866287	-0.287339	0.143678	0.0753995	1.32521	1.0572	0.292994	0.336479	0.0823883	-0.33843	0.476777	0.102944	-0.365746	0.11777	0.516691	2.07091	-0.588145	1.36834	-0.774079	0.0355502	-0.411087	0.1255	0.147793	0.827875	-1.0441	0.0281137	0.417532	1.17833	0.576747	-0.539515	0.00647364	-1.50847	-0.179219	-0.00363152	-0.183271	-0.232369	0.0478456	0.081405	1.10139	0.71231	0.409435	-0.057197	-1.05585	2.48059	1.03666	-0.362059	0.0158493	-0.127843	-1.11575	-0.175411	-1.69573	1.17081	-0.11994	-0.376814	0.151231	-0.788954	-0.359955	0.768524	-0.719958	-0.245294	-0.216245	-1.74697	0.10157	-0.0862731	-0.0879361	-0.460347	0.356893	0.42085	0.44002	-0.82387	-0.379455	0.120538	-0.331942	1.1797	-1.40437	-0.265419	-0.142208	0.473157	0.263289	-0.768072	0.18438	-0.585289	0.137927	0.225937	0.737422	-0.122647	-0.197562	0.0374841	-0.345989	0.121353	-1.14598	-0.341582	0.208166	-0.102442	0.438505	-1.05997	0.777248	-0.111165	0.379826	0.0729837	1.08892	0.220084	0.0552183	0.237283	-1.2693	-0.508796	0.758039	0.457061	-0.0769054	-0.119466	-0.492431	-0.524341	-0.446303	-1.3189	1.71688	-0.334546	-0.147342	-1.25502	0.00918411	-0.344817	-1.4062	-0.788815	0.446446	0.517261	0.512579	-1.53988	0.953471	0.253896	0.108123	0.20709	0.952314	-0.31273	-0.803495	-0.0102278	0.544581	0.693583	-0.330265	-0.830088	0.728601	0.542262	0.670273	0.308775	-0.634225	-1.29366	-0.80107	-0.245066	-0.815964	0.197898	-0.749539	0.369839	-1.00447	-0.775247	0.924071	0.261835	0.794067	-0.0914333	0.00108803	0.269108	0.0858227	-0.214972	-0.234626	-0.0127333	0.307378	-0.391635	0.350437	-0.139969	0.608834	0.133379	-0.739956	-0.222278	0.253414	0.820419	-0.884217	-0.493351	-0.694581	-0.445101	-0.179974	0.305519	-0.385624	-0.732972	-0.0967214	0.222636	-0.389503	0.33666	0.597432	1.04643	-0.731614	-0.578093	-0.670565	1.10705	0.941582	0.196474	0.595877	0.0257084	-0.252417	0.0568545	0.414461	-0.371856	0.0376492	0.443399	0.410831	-0.671027	0.657619	0.258686	-0.150898	0.413629	0.0716467	0.360053	0.544225	0.669569	0.122031	-0.09603	0.0667609	-0.962315	1.02555	0.0684108	-0.881512	0.413698	0.417219	0.0966724	0.0916104	-0.142096	-1.05982	-0.0832931	0.0676225	-0.695035	-0.325512	-0.315318	-0.495756	-1.07167	-0.417763	-0.932615	-0.510771	-0.0565236	-0.519786	0.324869	-0.270724	-0.995299	0.175901	0.457925	0.125408	-0.405372	0.447466	-0.811464	-0.147384	0.0112398	-0.480188	0.211951	-0.0103783	-0.35244	-0.873487	0.500167	-1.94664	0.519023	-0.441561	0.175282	-0.381218	-0.939391	0.328815	0.629066	-0.237921	-0.0120802	0.119851	-0.175232	-0.262832	0.035461	0.274821	0.397027	-0.0761432	0.736984	-0.595799
1625401_at	30-Mar-16	Flybase	CG13026-RA	CG13026-RA /FEA=BDGP /GEN=CG13026 /DB_XREF=CG13026 FBgn0036656 /SEG=chr3L:-16674586,16675052 /MAP=73C1-73C1 /LEN=405 /DEF=(CG13026 gene symbol:CG13026 FBgn0036656 )	CG13026-RA	Dm.32103	Dm.24012	March 2006 (FlyBase/BDGP 5.3)	chr3L:16718806-16719272 (-) // 100.0 //	CG13026 gene product from transcript CG13026-RC	CG13026	chr73C1-73C1	full length	FBgn0036656	39868	Q0IGZ1 /// Q9VV95	---	NP_001287087 /// NP_648915	NM_001300158 /// NM_140658	FBgn0036656	---	---	---	---	This probe set was annotated using the Matching Probes based pipeline to a Entrez Gene identifier using 4 transcripts. // false // Matching Probes // A	FBtr0299542,FBtr0345347,NM_001300158(14),NM_140658(14)	FBtr0299542 // type=mRNA; loc=3L:complement(16718610..16719154,16719216..16719269); ID=FBtr0299542; name=CG13026-RB; dbxref=REFSEQ:NM_140658,REFSEQ:NM_140658,FlyBase:FBtr0299542,FlyBase_Annotation_IDs:CG13026-RB; score=11; score_text=Strongly Supported; MD5=ece1756098fa11db7a5672524783582d; length=599; parent=FBgn0036656; release=r5.46; species=Dmel; // flybase // 14 // --- /// FBtr0299542 // cdna:known chromosome:BDGP6:3L:16725510:16726169:-1 gene:FBgn0036656 transcript:FBtr0299542 // ensembl // 14 // --- /// FBtr0345347 // cdna:known chromosome:BDGP6:3L:16724678:16726169:-1 gene:FBgn0036656 transcript:FBtr0345347 // ensembl // 14 // --- /// GENSCAN00000037458 // cdna:novel chromosome:BDGP6:3L:16725707:16726042:-1 transcript:GENSCAN00000037458 description: // ensembl // 10 // --- /// NM_001300158 // Drosophila melanogaster CG13026, transcript variant C (CG13026), mRNA. // refseq // 14 // --- /// NM_140658 // Drosophila melanogaster CG13026, transcript variant B (CG13026), mRNA. // refseq // 14 // --- /// SNAP00000003170 // cdna:novel chromosome:BDGP6:3L:16725707:16726172:-1 transcript:SNAP00000003170 description: // ensembl // 14 // ---	---	-0.697566	0.995272	-0.0230641	-1.76383	2.34659	-0.872227	4.74461	0.0818782	-0.0853587	-0.235517	0.305417	-0.295541	0.923944	0.602678	5.37338	-0.320184	-0.323208	2.04333	1.19039	3.11649	-0.593717	0.214127	-1.26612	3.1594	0.121623	-0.626098	-0.870942	0.785258	7.70099	3.88664	-1.04822	-3.4552	-0.717635	0.148353	-3.05285	-0.696872	10.2192	-2.30368	-1.62411	-0.440596	-0.441911	4.8152	-0.769778	0.791695	0.0413339	0.525721	0.760052	-0.288149	-3.2027	-0.379264	0.339766	-1.15775	-0.892428	-2.2966	0.385379	0.948141	-0.518207	-2.86166	0.0574114	0.0758189	0.80214	-0.114058	0.876626	0.511379	-0.553445	-0.328133	-0.274242	-0.538705	0.050143	6.22947	0.576122	-0.572958	-0.0252559	0.93172	-0.343577	1.30484	1.62725	-1.07766	1.89414	-0.0721058	-0.627717	0.353644	-0.645925	1.15998	0.663315	-0.171068	1.24823	-3.97238	-0.296984	-0.0714054	-1.93013	-0.338739	-0.696737	2.33373	-0.408465	-0.677335	3.43918	-3.65937	0.543763	-0.400104	1.38856	-2.10842	-0.482569	-0.186707	-0.0897986	-0.421524	-1.40099	-3.26578	-0.431355	0.2863	0.598021	0.695307	-0.863635	-0.0623103	0.188815	-1.70842	-1.2802	0.716159	-1.94989	0.28778	0.719575	-0.46754	4.79392	1.4346	0.117471	-0.363298	-2.85474	1.2089	-0.840525	1.85123	-3.81633	1.35152	-0.400545	0.57002	-1.44537	-0.904858	-0.383804	-0.600456	0.136012	-0.543659	-0.511603	5.14312	1.35038	4.08265	-0.747734	2.18237	1.58427	0.620604	-2.99616	3.3228	0.10261	-0.984332	0.711029	1.44591	-0.752931	-7.53487	0.55841	0.974862	0.995032	3.72363	-0.624949	0.393945	0.341961	-0.433206	-0.803937	1.01011	-2.08341	-1.37779	1.08773	-1.5981	-1.06311	-0.185567	6.28987	0.335698	-1.01708	-0.328983	-0.762795	-1.20276	-0.169982	-1.03268	-0.517786	1.10903	-2.85497	-0.0465301	-2.23162	0.0596125	0.288023	-0.652195	0.961994	-1.9674	0.386832	-0.346798	1.5137	1.11956	-0.209937	-1.18145	0.787222	1.29961	0.0755281	-0.331099	-0.0704748	1.01009	0.139542	0.262624	-2.08925	0.84763	1.18162	0.160127	2.36789	-0.439035	-1.53647	0.562376	-0.140046	0.162815	0.862042	0.332257	0.397611	-0.45843	1.41669	2.01788	2.59855	0.612607	-6.48701	0.115641	-0.650622	-0.991678	5.92699	-3.54873	0.431793	-0.278923	-0.716473	0.847644	-2.84918	-0.442309	0.570487	0.217705	-0.171186	1.44262	0.298212	-0.485184	-0.959594	-0.300435	-0.184234	-3.63198	3.76327	0.3221	0.363399	4.18718	-1.96886	-0.470623	-1.50229	1.18207	0.192949	0.451914	-3.29996	-0.368342	-2.55439	0.404077	-2.11424	-1.94059	0.775232	-0.369593	-1.04793	0.108386	-0.874519	-0.429187	1.13244	-0.00865906	-1.34587	1.14788	-2.27968	0.253926	-0.166303	-0.133286	-2.27512	0.466038	1.58392	2.96617	0.658024	-4.30018	5.65295	-3.85681	0.165001	0.463877	-0.507252	1.68186	-0.0598741	1.16528	-3.70999	0.837895	-0.165247	-1.43662	1.84668	0.36977	0.15675	-2.74004	-1.86925	0.117953	0.416149	-0.96933	-0.234633	-5.64336	0.790492	2.2814	-0.464581	0.348145	-1.87661	-0.321139	1.45373	1.04506	0.469101	-1.5064	-0.232306	0.499721	-0.372562	-0.220372	-0.503227	2.24821	0.313919	-1.57283	-1.49896	-0.307618	-0.15643	0.157803	-0.206177	-4.02134	0.32844	-0.177533	0.694542	0.30972	-0.112546	1.08954	0.364262	-0.847535	-0.155777	-0.888668	-0.240263	0.456786	0.390313	-5.56173	-0.327035	0.390263	1.18859	2.1943	-1.24485	-0.218753	0.740801	-0.0425382	-0.175248	-2.17345	-0.838881	1.17359	-3.90298	2.78944	0.548417	0.673334	1.03681	-0.992108	0.854511	-0.371213	-1.09627	3.34658	-0.319626	-0.329938	-0.362567	0.00676235	-3.34599	0.249678	-5.49654	-0.72993	-0.12468	0.426292	1.12755	-0.467428	1.317	-2.77629	1.02519	2.84757	0.506798	-0.246101	1.57542	0.718855	0.314796	0.584389	0.00718785	-0.112656	-1.07814	-0.306401	0.295355	4.2578	1.14769	2.305	-1.55701	-1.1663	0.557014	-0.331951	0.243762	-1.96892	0.496581	1.23651	0.378598	-2.52354	-0.601009	0.253891	-11.3683	0.289181	-0.0844955	1.11209	-1.11846	1.57217	0.319103	0.539777	2.08935	-0.795695	1.35658	0.618451	0.0411191	-0.63831	0.161326	-0.411767	-0.660506	-3.37524	-1.25522	0.0636046	-0.163012
1635763_at	30-Mar-16	Flybase	CG13226-RA	CG13226-RA /FEA=BDGP /GEN=CG13226 /DB_XREF=CG13226 FBgn0033594 /SEG=chr2R:+6309018,6309732 /MAP=47E1-47E1 /LEN=714 /DEF=(CG13226 gene symbol:CG13226 FBgn0033594 )	CG13226-RA	Dm.12236	Dm.26898	March 2006 (FlyBase/BDGP 5.3)	chr2R:7131794-7132508 (+) // 100.0 //	CG13226 gene product from transcript CG13226-RA	CG13226	chr47E1-47E1	full length	FBgn0033594	36184	D9PTU7 /// A1Z8G8	---	NP_610651	NM_136807	FBgn0033594	---	---	---	---	This probe set was annotated using the Matching Probes based pipeline to a Entrez Gene identifier using 2 transcripts. // false // Matching Probes // A	FBtr0088108,NM_136807(14)	FBtr0088108 // type=mRNA; loc=2R:7131795..7132508; ID=FBtr0088108; name=CG13226-RA; dbxref=FlyBase:FBtr0088108,FlyBase_Annotation_IDs:CG13226-RA,REFSEQ:NM_136807; score=14; score_text=Strongly Supported; MD5=956832a32941978524257352de93bae1; length=714; parent=FBgn0033594; release=r5.46; species=Dmel; // flybase // 14 // --- /// FBtr0088108 // cdna:known chromosome:BDGP6:2R:11244247:11245199:1 gene:FBgn0033594 transcript:FBtr0088108 // ensembl // 14 // --- /// GENSCAN00000040591 // cdna:novel chromosome:BDGP6:2R:11244290:11245003:1 transcript:GENSCAN00000040591 description: // ensembl // 14 // --- /// NM_136807 // Drosophila melanogaster CG13226 (CG13226), mRNA. // refseq // 14 // --- /// SNAP00000021778 // cdna:novel chromosome:BDGP6:2R:11244290:11245003:1 transcript:SNAP00000021778 description: // ensembl // 14 // ---	---	-0.281375	-0.596611	-0.381777	-0.619666	0.844769	0.455301	0.959394	2.30635	0.22652	0.487381	0.0982443	0.996327	-0.489721	0.0278533	0.82172	0.0441519	0.3661	1.4804	0.950216	-0.137381	0.0458968	0.350368	-0.120684	-0.315511	-0.286051	0.0288733	1.02312	0.00810269	0.059342	0.416364	0.832534	0.0424042	-0.275197	0.269832	-0.772186	0.0627083	-0.0321477	-0.184189	1.09407	1.18184	-0.0675004	0.414823	-0.522976	-0.0725383	0.041327	-0.188465	0.572755	-0.681094	-0.807895	0.464341	-0.185347	-0.0285409	-0.447933	2.28239	-0.00121047	-1.22667	-0.244737	-0.987391	-0.148299	0.00878337	-0.0367312	-0.304951	-0.036015	0.347681	0.26733	0.124438	0.671165	-0.49137	0.314648	-0.658694	-0.457155	-0.174645	0.0728371	-0.782249	-0.493387	-0.284853	0.813854	-0.202326	-0.282424	-0.225165	1.01749	-0.0936656	0.0595221	-0.638215	0.30728	-0.203252	-0.0963357	-0.623235	-0.399285	-1.07967	-0.957983	0.753251	1.051	-0.339039	0.542825	0.169205	0.64073	0.321069	0.0503983	0.28794	-0.143533	-0.38342	-0.231207	0.590497	-0.66965	-0.399231	-0.545159	-1.20481	0.0346062	0.153492	-0.977893	-0.459257	-0.976387	0.615569	0.488481	0.316831	0.362725	-0.110506	-3.05186	0.421679	0.145845	-0.299569	0.518257	0.340312	0.280251	0.29357	-0.477945	-0.670817	1.76358	0.907618	-0.512495	0.12159	0.470548	0.679906	0.293365	-0.0649181	0.600752	-0.164406	-0.272797	0.51489	0.440694	0.903687	0.568694	0.32643	0.660905	-0.0686547	-0.324657	0.236463	0.252521	-0.269247	0.198299	0.0654957	0.618394	-0.139708	-0.900026	0.810582	0.28278	0.737059	-0.03268	-1.43279	0.118395	-0.179675	-0.774523	0.169935	-0.0899749	0.0506421	0.339197	-0.121221	0.73176	-2.59203	0.460309	-0.64154	0.38031	0.0817149	0.384373	-0.47009	0.401549	-1.10743	-2.40643	0.0475793	-0.115138	-0.226949	-0.202815	-0.298495	-0.341665	1.31346	-0.10375	-0.456576	1.79083	0.804132	-0.70744	0.313933	-0.357372	0.13901	-3.43187	-0.821972	-1.78037	-2.2936	-0.0509826	-0.372936	-0.296341	0.563031	0.596342	-0.259665	0.433004	1.01171	-0.00616856	-0.108953	-1.4648	0.0317608	-0.287061	0.992407	0.245791	-0.311263	-0.102817	-0.239221	-0.726263	0.263927	0.680646	0.0303643	0.577513	-0.839407	-0.0269069	-0.713024	0.0994688	-1.38561	-0.552385	0.00807511	0.771165	0.479592	-0.295097	0.567603	0.148468	0.217162	-0.0897323	0.821743	-0.579017	-0.137163	0.222098	-0.262705	0.389752	0.477032	0.213123	1.7855	-0.492138	-0.0665864	-0.160195	0.0197242	-0.32304	-0.475879	-0.418374	-1.66455	0.189355	-0.245973	0.579663	-0.306016	-0.642697	-0.58635	0.357715	0.891389	-0.00348075	-0.00893335	-0.500891	-0.44494	0.585796	-0.0705031	-0.126724	-0.144106	0.922277	-0.48303	-1.64143	-0.566906	0.171052	-0.126487	-0.241632	-0.192431	-0.384309	-0.0789651	0.0576327	0.27279	-0.432603	-0.448577	0.193105	-2.62982	-0.217374	-1.06878	-0.228049	0.0744881	-1.18662	-0.00470642	-0.109383	-0.987487	-0.238034	-0.00721716	0.0180499	-0.0553464	-0.827034	0.926035	1.37198	0.00988378	0.589182	0.358162	0.119338	-0.511617	-0.310614	-0.478938	0.426712	0.279116	0.16972	-0.58237	-0.0197029	-1.30543	0.390973	-0.237489	-0.0885579	-0.627932	-0.00975998	-0.199065	0.200009	-0.247969	-0.0163658	-0.853062	-0.993901	-0.288463	-1.16926	-1.75653	0.0737158	0.417446	0.367903	0.186426	-0.0949062	-0.262606	-0.27699	-8.01116	-0.481885	-0.178626	0.236352	0.264646	0.46861	-0.297122	-0.225754	-0.458928	0.0470642	0.563503	0.411442	0.466165	0.284283	0.433686	-0.266568	1.44609	0.112248	0.0719366	-0.261396	-0.590854	-0.624874	0.859172	-0.248712	0.0844067	0.854928	-0.792783	0.827359	-0.253765	0.206377	0.774914	-0.106614	0.213843	0.121957	1.39424	-0.421457	-1.09048	-0.396738	-0.250555	-0.274013	0.61063	-0.565558	-0.0588725	-0.847551	0.267366	0.220702	0.388356	-0.32719	-0.399544	-0.0906035	-0.00778325	0.395887	0.249865	0.867962	0.128349	-0.100984	0.88354	0.549535	0.449085	-1.0332	0.120691	0.0629346	0.515549	0.623463	-0.893495	0.248594	0.718824	-0.0585223	0.826717	0.699104	-0.207417	0.366322	-0.0532488	1.00392	-0.430136	-0.451534	0.493824	0.831626	0.65166	-1.40587	0.251053	0.089648	0.01202	0.433625	0.270826	0.685286	0.59953	-0.213125	0.93283	-0.0763673	-1.42799	-0.676397
1633401_s_at	30-Mar-16	Flybase	CG30489-RA	CG30489-RA /FEA=BDGP /GEN=CG30489 /DB_XREF=CG30489 FBgn0050489 /SEG=chr2R:-6184833,6186606 /MAP=47D4-47D4 /LEN=1595 /DEF=(CG30489 gene symbol:CG30489 FBgn0050489 )	CG30489-RA	Dm.18084	Dm.1576 /// Dm.20374	March 2006 (FlyBase/BDGP 5.3)	chrUextra:247021-248794 (+) // 99.81 // /// chr2R:7007609-7009382 (-) // 100.0 // /// chr2R:7011375-7013148 (-) // 99.81 //	CG33503 gene product from transcript CG33503-RA /// CG30489 gene product from transcript CG30489-RB	Cyp12d1-d /// Cyp12d1-p	chr47D4-47D4	full length	FBgn0050489 /// FBgn0053503	246648 /// 2768720	Q7KR10 /// P82712 /// A0A0B4LF45	EC:1.14.-.-	NP_001286304 /// NP_610635 /// NP_995812	NM_001299375 /// NM_136791 /// NM_206090	FBgn0050489 /// FBgn0053503	0017085 // response to insecticide // inferred from mutant phenotype /// 0046680 // response to DDT // inferred from mutant phenotype /// 0055114 // oxidation-reduction process // inferred from electronic annotation /// 0055114 // oxidation-reduction process // inferred from sequence or structural similarity	0005739 // mitochondrion // inferred from sequence or structural similarity /// 0005739 // mitochondrion // non-traceable author statement /// 0016020 // membrane // inferred from electronic annotation /// 0031966 // mitochondrial membrane // inferred from electronic annotation	0004497 // monooxygenase activity // inferred from electronic annotation /// 0005506 // iron ion binding // inferred from electronic annotation /// 0009055 // electron carrier activity // inferred from sequence or structural similarity /// 0009055 // electron carrier activity // non-traceable author statement /// 0016491 // oxidoreductase activity // inferred from electronic annotation /// 0016705 // oxidoreductase activity, acting on paired donors, with incorporation or reduction of molecular oxygen // inferred from electronic annotation /// 0020037 // heme binding // inferred from electronic annotation /// 0030342 // 1-alpha,25-dihydroxyvitamin D3 24-hydroxylase activity // inferred from sequence or structural similarity /// 0046872 // metal ion binding // inferred from electronic annotation	IPR001128 // Cytochrome P450 // 0.0	This probe set was annotated using the Matching Probes based pipeline to a Entrez Gene identifier using 6 transcripts. // true // Matching Probes // A	FBTR0089418(14),FBTR0089419(14),GENSCAN00000036846(14),GENSCAN00000036862(14),SNAP00000013297(14),SNAP00000013309(14),FBTR0089419(14),FBTR0345674(14),FBTR0089418(14),NM_136791(14),NM_001299375(14),NM_206090(14),AY061415(14),AY081961(14)	AY061415 // Drosophila melanogaster LD34576 full length cDNA. // gb // 14 // --- /// AY081961 // Drosophila melanogaster CYP12D1 protein mRNA, complete cds. // gb // 14 // --- /// FBtr0089418 // type=mRNA; loc=2R:complement(7011159..7012396,7012461..7012577,7012632..7012957,7013018..7013119); ID=FBtr0089418; name=Cyp12d1-d-RA; dbxref=FlyBase:FBtr0089418,FlyBase_Annotation_IDs:CG33503-RA,FlyBase_Annotation_IDs:CG18240-RA,REFSEQ:NM_206090; score=11; score_text=Strongly Supported; MD5=9a10981e448d0b5b07f2f3296a0d068c; length=1783; parent=FBgn0053503; release=r5.46; species=Dmel; // flybase // 14 // --- /// FBtr0089418 // cdna:known chromosome:BDGP6:2R:11123658:11125647:-1 gene:FBgn0053503 transcript:FBtr0089418 description: Cyp12d1-d // ensembl // 14 // --- /// FBtr0089419 // type=mRNA; loc=2R:complement(7007610..7008630,7008695..7008811,7008866..7009191,7009252..7009353); ID=FBtr0089419; name=Cyp12d1-p-RA; dbxref=FlyBase:FBtr0089419,FlyBase_Annotation_IDs:CG30489-RA,REFSEQ:NM_136791; score=11; score_text=Strongly Supported; MD5=7b668b4090988a02bf6c51bc8897619d; length=1566; parent=FBgn0050489; release=r5.46; species=Dmel; // flybase // 14 // --- /// FBtr0089419 // cdna:known chromosome:BDGP6:2R:11119966:11121884:-1 gene:FBgn0050489 transcript:FBtr0089419 description: Cyp12d1-p // ensembl // 14 // --- /// FBtr0345674 // cdna:known chromosome:BDGP6:2R:11117225:11121884:-1 gene:FBgn0050489 transcript:FBtr0345674 description: Cyp12d1-p // ensembl // 14 // --- /// GENSCAN00000036846 // cdna:novel chromosome:BDGP6:2R:11123871:11125383:-1 transcript:GENSCAN00000036846 description: // ensembl // 14 // --- /// GENSCAN00000036862 // cdna:novel chromosome:BDGP6:2R:11120105:11121617:-1 transcript:GENSCAN00000036862 description: // ensembl // 14 // --- /// NM_001299375 // Drosophila melanogaster Cyp12d1-p, transcript variant B (Cyp12d1-p), mRNA. // refseq // 14 // --- /// NM_136791 // Drosophila melanogaster Cyp12d1-p, transcript variant A (Cyp12d1-p), mRNA. // refseq // 14 // --- /// NM_206090 // Drosophila melanogaster Cyp12d1-d (Cyp12d1-d), mRNA. // refseq // 14 // --- /// SNAP00000013297 // cdna:novel chromosome:BDGP6:2R:11120105:11121629:-1 transcript:SNAP00000013297 description: // ensembl // 14 // --- /// SNAP00000013309 // cdna:novel chromosome:BDGP6:2R:11123871:11125395:-1 transcript:SNAP00000013309 description: // ensembl // 14 // ---	---	-0.516182	-0.913821	-0.11986	-2.34796	-2.39728	-7.72312	0.452828	3.20238	-1.28662	-0.206774	0.166853	-0.871367	0.340107	1.62485	1.23451	-0.943238	2.59212	0.622483	1.60187	-0.330304	-0.38923	0.443997	-0.356585	-0.654906	-0.0649172	-0.69607	2.30531	0.139399	0.51627	-4.11996	-0.418736	-0.247011	0.933476	-0.314361	1.8287	-0.6741	-2.00915	-1.5174	-0.432932	1.5461	0.621955	-2.80884	0.128821	-0.652371	0.0412992	3.69941	0.608915	0.225983	7.08261	0.0462355	0.115409	-2.15429	-0.65816	-1.11327	0.254538	0.0647457	2.37709	-2.1895	0.026933	0.209373	-0.224091	-0.614336	-0.575265	-0.505626	0.0145112	0.0272736	0.983828	-0.42123	0.113012	-0.043328	-1.093	-0.234933	3.21911	-0.214809	-1.11386	0.548538	-0.147998	-2.70254	-0.251673	0.750288	0.464361	-1.87088	2.96571	-0.975293	0.716562	0.297502	-0.644949	1.03595	-2.98006	0.245317	0.502954	0.512641	1.75435	-0.939989	-0.348877	0.381781	-2.12701	-0.5916	0.00825995	-0.239955	-0.031802	1.07877	3.0086	4.00074	0.679427	-0.761525	0.117978	0.526865	-0.863118	-1.27941	-1.1127	-0.859942	2.71114	1.29014	1.96228	-4.11409	1.07495	0.0743729	1.45705	-2.02696	0.85169	1.43415	0.0670414	-0.199018	-4.06694	0.216839	0.107281	-3.29452	-0.762182	0.264434	0.324356	0.900599	1.02552	-2.23839	-4.77257	0.875388	-2.49847	0.250835	3.59616	1.69668	0.269177	-1.84663	-0.398171	1.23222	-1.11595	1.17946	-0.998835	0.155624	4.88445	2.84082	1.31418	-0.203252	0.012191	-0.212032	-1.14371	2.34753	1.40599	2.44387	-1.08675	0.280006	0.275834	-0.0903897	1.61099	0.421675	-0.0208393	0.705644	7.18519	-0.204468	1.72751	-0.0691964	-0.753978	-0.593964	-1.56857	1.90175	3.77574	0.487123	0.427628	-1.45448	-0.27149	0.181678	-1.13795	0.693019	0.504529	-0.252059	1.74491	1.5729	0.434696	-1.52389	-1.85252	0.464499	-0.989281	0.00905345	-0.371051	-0.527677	-0.189782	-1.53302	0.793843	-0.169377	-0.693075	-1.56663	0.571256	0.475351	-0.182398	0.118533	0.326283	-0.829801	-0.129997	-0.379554	-0.670765	0.259186	0.779109	-1.28938	-3.56022	-1.2584	-1.19341	-0.413232	1.98917	0.0524331	1.143	-0.187662	-0.136541	-0.792305	-1.68253	-1.24261	0.205143	-0.270508	0.436569	-0.0969548	0.0274766	-0.176618	-0.442872	-0.711778	-2.38677	0.0179231	0.516884	-1.17626	1.83159	0.14215	4.6503	0.46479	1.20155	-3.43238	-1.47385	-1.66208	-3.92152	0.326022	-0.388759	-2.89492	4.10884	-0.442639	-0.249255	-1.24483	-0.595066	-0.701885	-0.257418	0.370435	-0.485429	-0.674221	0.619699	0.21053	1.19393	-1.27397	7.16271	2.06971	-0.377366	-0.269301	-2.12602	-0.415393	0.415083	-1.09139	-0.253026	-2.1035	3.28778	-1.05346	-0.739665	-0.34124	0.725279	1.13609	0.6575	-0.536033	2.38443	-2.13723	-0.637536	-0.328879	-1.55972	-2.35233	0.138319	-1.97792	0.556535	-0.415315	-0.112464	-6.20169	1.88936	-0.060725	0.660469	-3.08638	1.451	-1.67916	-1.49442	-4.29342	-0.364932	1.64939	1.33988	-0.210307	2.66623	2.47769	-0.878049	2.40004	-1.14064	2.09595	-0.471501	-0.628209	-0.0466165	-42.2615	0.505826	0.601266	-0.10453	-0.895163	0.658288	0.249926	0.484896	0.232206	0.205482	0.0247446	-1.31248	1.61065	1.60783	0.0996478	-0.381401	0.123094	0.666384	0.559215	-1.03882	0.402838	1.11116	-1.95554	5.9639	-0.708939	-0.802959	0.16366	0.00166937	-0.028294	-1.01665	-0.83054	-1.92915	-0.867728	0.481926	-0.700893	-0.311985	0.797727	-0.0734704	-1.01489	-1.73898	1.7528	0.613723	1.02935	-0.144043	1.56822	-3.83904	1.11194	0.230833	0.449202	-0.278641	-2.88153	0.273317	1.67287	-1.48507	0.363681	-0.608177	0.947583	0.463535	-0.162548	1.75542	-0.0689565	-0.0266822	0.304991	1.41431	-0.2726	-0.147786	-1.36294	-0.201462	-0.63142	-0.528695	-2.21058	-0.219141	-0.290568	0.443207	2.13271	-6.58246	0.503415	1.47285	1.53887	-0.698873	3.22337	-0.879879	0.100594	-2.57182	-0.259494	1.75293	0.284083	-0.21848	1.0743	1.27033	-1.20189	0.823179	-3.18225	0.788269	-1.2265	0.0858378	0.315371	2.64881	-3.38949	0.61955	-2.92645	-0.662388	0.641519	-0.416133	-0.639452	-3.3034	-0.462422	2.13817	-3.61744	-2.98733	0.155905	-0.794966
1641743_at	30-Mar-16	Flybase	CG5691-RA	CG5691-RA /FEA=BDGP /GEN=CG5691 /DB_XREF=CG5691 FBgn0035297 /SEG=chr3L:-1940110,1943542 /MAP=62B11-62B11 /LEN=3124 /DEF=(CG5691 gene symbol:CG5691 FBgn0035297 (GO:0007040 lysosome organization and biogenesis))	CG5691-RA	Dm.28466	Dm.15859	March 2006 (FlyBase/BDGP 5.3)	chr3L:1959481-1962913 (-) // 100.0 //	mauve	mv	chr62B11-62B12	full length	FBgn0265988	38259	C5WLQ5 /// Q9W060	---	NP_647681	NM_139424	FBgn0265988	0006909 // phagocytosis // inferred from mutant phenotype /// 0007040 // lysosome organization // inferred from sequence or structural similarity /// 0007041 // lysosomal transport // inferred from sequence or structural similarity /// 0045771 // negative regulation of autophagosome size // inferred from mutant phenotype	---	0005515 // protein binding // inferred from electronic annotation	---	This probe set was annotated using the Matching Probes based pipeline to a Entrez Gene identifier using 2 transcripts. // false // Matching Probes // A	FBtr0304060,NM_139424(13)	FBtr0304060 // type=mRNA; loc=3L:complement(1950306..1950699,1950761..1951228,1951284..1952182,1952248..1952748,1952808..1953561,1953619..1953752,1953812..1954537,1954599..1954769,1954829..1956403,1956459..1957445,1957502..1957944,1958001..1958783,1959572..1962155,1962236..1962346,1962413..1962575,1962644..1962720,1962803..1963062,1963875..1964178); ID=FBtr0304060; name=CG42863-RB; dbxref=FlyBase:FBtr0304060,FlyBase_Annotation_IDs:CG42863-RB,REFSEQ:NM_139424; score=11; score_text=Strongly Supported; MD5=b9f5e8df1da9a5bf2a64a85d6040c081; length=11334; parent=FBgn0262110; release=r5.46; species=Dmel; // flybase // 13 // --- /// FBtr0304060 // cdna:known chromosome:BDGP6:3L:1950306:1964178:-1 gene:FBgn0265988 transcript:FBtr0304060 description: mauve // ensembl // 13 // --- /// GENSCAN00000027004 // cdna:novel chromosome:BDGP6:3L:1950579:1962904:-1 transcript:GENSCAN00000027004 description: // ensembl // 13 // --- /// NM_139424 // Drosophila melanogaster mauve (mv), mRNA. // refseq // 13 // --- /// SNAP00000019840 // cdna:novel chromosome:BDGP6:3L:1945648:1962904:-1 transcript:SNAP00000019840 description: // ensembl // 13 // ---	---	0.11721	0.53984	0.369543	-0.24269	-0.552882	-0.503864	-0.107286	0.738487	-0.115419	-0.0793081	0.0144291	-0.16823	-0.128418	0.195964	-0.863909	-1.02198	-0.278493	0.677854	-0.0770713	-0.135425	0.100949	0.0140372	0.324147	-0.0794714	-0.493013	-0.046214	-0.192832	1.38144	-0.121682	-0.250057	-0.325606	0.180808	0.203863	0.189006	0.183831	0.104519	-0.191087	-0.175864	1.09821	0.0877006	-0.464233	0.0188414	-0.0209051	-0.176316	0.0412895	-0.410051	0.162143	0.169188	0.182029	-0.22699	0.165255	0.944912	-0.126465	-0.0825167	-0.25373	-0.0599385	0.115852	-0.0163841	0.295883	0.00658603	0.268073	-0.236228	0.127772	-0.599711	-0.201772	-0.525614	-0.249485	0.486009	0.223716	-0.479751	0.351523	0.207016	-0.091003	0.68542	0.164647	0.026544	-0.636915	0.0395639	0.129744	-0.179711	0.164438	-0.213775	-0.298391	-0.112913	-0.21807	-0.0995296	0.16156	-0.285482	-0.232549	0.0162078	0.17246	-0.391213	-0.454518	0.219039	0.106923	-0.194292	0.09445	-0.0569613	0.310288	0.432674	0.351885	0.280992	-0.536138	-0.334433	-0.991146	0.112607	-0.0653806	0.477091	0.110921	-0.108234	-0.107987	0.47183	-0.398089	0.244319	0.182529	-0.179647	-0.0358013	0.296738	0.0725178	0.00966828	0.239816	0.101211	-0.424411	0.140513	0.123607	-0.147724	-0.328851	0.347607	0.0958771	-2.36638	-0.349518	-0.415876	0.228995	0.0862059	-0.270004	-0.000159516	-0.0871591	0.0605397	0.114954	0.0648958	-0.190258	-0.0594472	-0.217051	-0.153949	-0.256953	-0.0411321	0.0981892	-0.0937454	0.0793994	0.112919	0.0183193	0.0112625	0.400235	-0.179434	-0.236075	-0.126062	-0.0275936	0.214462	-0.0859857	-0.234582	0.0562505	0.0897965	-0.344278	-0.718354	0.0416768	0.414409	0.0688458	-0.227631	-0.0367945	0.28868	0.402521	0.341017	-0.0218916	0.122879	0.617042	0.222142	0.233322	0.131757	0.437394	0.140911	-0.0649809	-0.0470093	-0.133581	-0.0303054	-0.235676	-0.267057	-0.211003	0.175884	0.319698	-0.411337	0.00501463	0.409601	0.00987371	5.12629	0.132647	-0.153338	-0.176417	0.149009	-0.0997119	-0.0553298	-0.220923	-0.085826	-0.136401	-0.205971	0.00411248	-0.0179564	0.131434	-0.278476	-0.0666159	0.0596024	-0.360757	0.503257	-0.234746	0.0137763	0.0987406	-0.0517797	-0.644741	0.678961	-0.301668	-0.0612147	0.180459	-0.163804	-0.22121	0.166741	0.138131	0.356378	-0.132816	0.0951685	-0.0210226	0.0432813	0.013733	0.320789	-0.188893	-0.190992	0.136604	-0.111197	-0.320638	-0.149286	0.473858	0.271766	0.144879	-0.174089	0.00854217	0.327009	-0.201731	0.230442	-0.0621487	-0.18082	-0.148949	-0.158165	0.0448354	0.013263	0.0433896	-0.231254	0.371791	-0.0117114	-0.450573	0.0543091	0.058046	0.350661	-0.0790583	-0.468425	0.0913211	-0.110593	-0.111549	-0.52397	0.392445	0.0236252	-0.272608	-0.0734107	-0.14651	0.191094	-0.155837	0.210177	-0.319555	-0.416686	-0.354574	-0.0358944	-0.726795	0.104318	-0.259873	0.036563	-0.238106	0.0221405	-0.230575	0.13892	-0.28872	0.724967	-0.17949	-0.0535467	0.0567906	-0.205481	0.0917972	-0.222429	-0.0143035	-0.10584	-2.86476	-0.975548	-0.395103	-0.152711	-0.474692	-0.160962	-0.37104	0.286726	0.366535	-0.216597	0.152257	-0.171	-0.148032	-0.304057	-0.127795	0.160074	-0.00328102	0.0616242	0.095351	-0.160895	0.0811862	-0.251982	-0.395179	-0.0375632	0.193667	-0.285802	0.00978466	-0.255777	-0.00532423	-0.306579	0.416395	-0.00741798	0.0777136	-0.264465	-0.227054	0.214822	-0.379248	-0.0103827	-0.127806	-0.204366	0.170267	-0.0317082	-0.553466	-0.191265	0.0734305	0.0362652	-0.0390612	-0.0917836	0.125072	0.160655	0.0967316	-0.411436	0.246978	0.146511	0.558895	-0.0972523	0.364211	0.0994362	0.0597517	0.0275473	-0.135003	-0.0541363	-0.285523	0.108894	0.00376594	-0.0378404	0.541841	-0.0343027	-0.320844	-0.477036	-0.333822	-0.0372661	-0.133142	-0.649837	0.147687	-0.0302908	-0.191036	0.0937025	0.0386965	-0.12414	-0.45419	-0.743769	0.211357	-0.232807	0.015898	-0.0308785	-0.0967409	0.407864	-0.0382163	0.117647	0.00129653	-0.357626	0.0811111	-0.186725	-0.397584	0.127969	0.151101	-0.342443	0.136509	-0.424749	0.171082	-0.0363139	0.161817	-0.16267	0.325697	-0.226023	-0.0814562	-0.542353	0.125901	-0.214087	-0.0937505	-0.124932	-0.420782	0.345303	-0.148869	-0.343116	0.448783	-0.424013	0.324175	-0.113422	0.129958	-0.266962	-0.576299	-0.0444162	0.270573	-0.10097	-0.0106531	-0.110619	1.16099
1623274_s_at	30-Mar-16	Flybase	CG4760-RC	CG4760-RC /FEA=BDGP /GEN=bol /DB_XREF=CG4760 FBgn0011206 /SEG=chr3L:-9065257,9089062 /MAP=66F5-66F6 /LEN=1949 /DEF=(CG4760 gene symbol:bol synonyms:(CG4727) FBgn0011206 (GO:0007283 spermatogenesis) (GO:0003723 RNA binding) (GO:0042061 entry into meiosis) (GO:0005634 nucleus) (GO:0008315 meiotic G2MI transition) (GO:0006445 regulation of translation))	CG4760-RC	Dm.30250	Dm.20499	March 2006 (FlyBase/BDGP 5.3)	chr3L:9099647-9123452 (-) // 100.0 //	boule	bol	chr66F5-67A1	full length	FBgn0011206	39049	A4V1Q1 /// Q24207 /// Q6NN06 /// A4V1Q0 /// M9PF25	---	NP_001163394 /// NP_001261614 /// NP_001286992 /// NP_523989 /// NP_729456 /// NP_729457 /// NP_729458	NM_001169923 /// NM_001274685 /// NM_001300063 /// NM_079265 /// NM_168318 /// NM_168319 /// NM_168320	FBgn0011206	0006417 // regulation of translation // inferred from genetic interaction /// 0007140 // male meiosis // inferred from mutant phenotype /// 0007275 // multicellular organismal development // inferred from electronic annotation /// 0007283 // spermatogenesis // inferred from mutant phenotype /// 0007283 // spermatogenesis // traceable author statement /// 0007476 // imaginal disc-derived wing morphogenesis // inferred from mutant phenotype /// 0008315 // meiotic G2/MI transition // inferred from mutant phenotype /// 0008315 // meiotic G2/MI transition // traceable author statement /// 0030154 // cell differentiation // inferred from electronic annotation /// 0045836 // positive regulation of meiotic nuclear division // non-traceable author statement /// 0046331 // lateral inhibition // inferred from mutant phenotype /// 0048137 // spermatocyte division // inferred from mutant phenotype	0005634 // nucleus // inferred from direct assay /// 0005737 // cytoplasm // inferred from direct assay /// 0043204 // perikaryon // inferred from direct assay	0000166 // nucleotide binding // inferred from electronic annotation /// 0003676 // nucleic acid binding // inferred from electronic annotation /// 0003723 // RNA binding // inferred from electronic annotation /// 0003723 // RNA binding // inferred from mutant phenotype /// 0003729 // mRNA binding // inferred from mutant phenotype /// 0003729 // mRNA binding // inferred from sequence or structural similarity /// 0003729 // mRNA binding // non-traceable author statement	IPR000504 // RNA recognition motif domain // 0.0	This probe set was annotated using the Matching Probes based pipeline to a Entrez Gene identifier using 6 transcripts. // false // Matching Probes // A	FBtr0076539,FBtr0076541,FBtr0300462,NM_001169923(14),NM_168319(14),NM_168320(14)	FBtr0076539 // type=mRNA; loc=3L:complement(9099648..9100255,9100442..9100475,9100719..9100795,9101056..9101173,9101232..9101291,9105734..9105887,9106146..9106587,9122997..9123452); ID=FBtr0076539; name=bol-RC; dbxref=FlyBase:FBtr0076539,FlyBase_Annotation_IDs:CG4760-RC,REFSEQ:NM_168320; score=3; score_text=Weakly Supported; MD5=89fc5bff91a35d3f1083c666a1b0af74; length=1949; parent=FBgn0011206; release=r5.46; species=Dmel; // flybase // 14 // --- /// FBtr0076539 // cdna:known chromosome:BDGP6:3L:9106548:9134405:-1 gene:FBgn0011206 transcript:FBtr0076539 description: boule // ensembl // 14 // --- /// FBtr0076541 // type=mRNA; loc=3L:complement(9099648..9100255,9100442..9100475,9100719..9100795,9101056..9101173,9101232..9101291,9105734..9105887,9106146..9106587,9116716..9116876,9118267..9118413); ID=FBtr0076541; name=bol-RA; dbxref=FlyBase:FBtr0076541,FlyBase_Annotation_IDs:CG4760-RA,REFSEQ:NM_168319; score=3; score_text=Weakly Supported; MD5=e08910d3a1627c76264b47d7cae87d42; length=1801; parent=FBgn0011206; release=r5.46; species=Dmel; // flybase // 14 // --- /// FBtr0076541 // cdna:known chromosome:BDGP6:3L:9106548:9125313:-1 gene:FBgn0011206 transcript:FBtr0076541 description: boule // ensembl // 14 // --- /// FBtr0300462 // cdna:known chromosome:BDGP6:3L:9106548:9125313:-1 gene:FBgn0011206 transcript:FBtr0300462 description: boule // ensembl // 14 // --- /// NM_001169923 // Drosophila melanogaster boule (bol), transcript variant E, mRNA. // refseq // 14 // --- /// NM_168319 // Drosophila melanogaster boule (bol), transcript variant A, mRNA. // refseq // 14 // --- /// NM_168320 // Drosophila melanogaster boule (bol), transcript variant C, mRNA. // refseq // 14 // ---	---	-1.36253	-0.52247	3.41857	-0.312645	-0.0500724	-2.07405	-0.0657185	-0.279914	-1.80346	-2.83619	0.403464	0.0151378	-0.367383	0.748896	0.666187	-0.854574	1.01027	0.587525	1.0362	-0.0211199	0.953944	-0.0212953	-1.5995	-0.67242	-1.48052	-0.472359	-1.1884	0.452482	-0.0211257	-2.70624	0.428101	-3.46073	-1.20026	-0.184853	0.311422	3.25431	1.62599	0.257736	-0.813133	1.62182	0.861595	2.51988	-0.314263	0.651982	0.0411934	-0.96411	0.383961	1.09732	-0.551928	-0.593557	-0.549086	1.19055	-0.719391	-0.322066	0.140627	0.623457	0.14486	0.896386	-1.15343	0.728332	3.19534	-0.534741	1.65966	1.18267	1.61565	-0.440983	0.707416	-0.483662	-4.20696	-1.0224	0.11827	-2.29146	0.686876	0.579641	1.09825	5.16412	-1.58293	-1.56752	0.058793	-1.87371	1.61495	-1.89046	0.289259	-1.9558	0.156633	-0.0112034	-1.06288	1.76118	-1.83617	0.554522	-3.36624	1.17603	0.832499	-0.782614	2.01827	-0.476815	1.145	0.587981	1.66573	-0.271814	-1.20777	-0.69331	3.08309	2.64554	-0.283147	-0.0668418	0.467524	0.856672	-0.977507	-1.10032	-0.586319	-1.4681	2.32124	-0.160096	0.268473	-0.493225	-0.0966323	1.26716	1.35542	3.30911	-0.775198	-0.482099	0.528356	0.554599	2.96193	0.328012	-0.0664062	1.36281	0.372756	-0.431781	-1.97897	0.569122	-1.46691	0.441128	0.579952	-0.631107	-1.37739	-1.55922	0.332101	-0.163144	1.05755	0.904864	-0.435101	-0.187093	-0.0382666	-0.173429	2.20521	-3.36618	-1.56263	-0.774926	-1.58542	-0.108386	-0.981354	-0.135867	0.715062	-1.21446	-0.258219	1.90271	-0.647786	0.589205	-0.403397	-0.625799	1.23897	-2.87641	-1.36833	-0.598819	0.0725904	0.120552	-0.304614	0.410595	0.148793	-1.08627	0.044333	-1.93361	-0.145905	0.448855	0.471756	0.282244	1.27936	-0.514393	-0.847952	-0.778736	-1.32639	1.41508	0.0467858	0.573763	0.110714	-2.61241	-1.88135	0.850884	3.95447	-0.0279484	0.194372	-0.363787	0.164531	0.800836	-0.610337	-0.195232	3.19737	-0.138281	1.04977	-1.33472	0.963703	2.35073	1.84899	1.27876	0.754495	1.96139	0.0169936	0.393984	-0.108453	1.21085	-1.15729	-1.0656	-1.72613	-0.102306	-0.194385	0.830068	0.641268	-0.579505	1.11663	-0.11598	-0.107015	0.32307	-0.84622	-0.635805	2.27541	0.12955	-0.201639	-0.190725	-0.950717	-0.606039	0.872336	0.415917	0.0704011	0.355699	0.371174	1.97014	-0.738824	-1.25088	-0.183219	-0.00999529	-0.953351	-0.0599154	1.41823	0.673373	-0.53127	0.134967	-0.503737	0.840258	0.212339	-0.0351076	4.47019	0.0928818	1.13918	-1.91739	0.0682274	0.99367	-0.0211632	-1.42964	0.415023	0.982127	-1.27517	0.958985	3.20657	1.50376	0.249298	2.55512	3.07721	-0.603614	1.63979	1.55519	0.315583	-0.198727	-1.47723	0.989181	2.58376	-1.00438	1.45208	0.781392	-1.54649	2.77677	0.695393	-1.0661	-0.31877	-2.6954	4.11777	-0.580355	0.0977446	-0.84788	-0.0847358	1.16967	-0.587194	1.06095	-0.576769	1.39522	0.784456	-0.612403	3.26889	1.17424	0.269633	0.44276	-2.01654	-0.728219	0.0409781	0.66904	1.18021	0.593034	2.22582	-0.0814853	1.34735	0.965662	-0.483905	-2.5153	-0.0399015	0.825339	-0.466933	0.13176	-4.24794	-0.339788	-0.831543	-0.63849	-0.0755802	-0.0068248	-0.779694	0.798943	0.365231	0.290302	-0.359739	-7.5922	-0.230473	1.06516	1.81789	0.874668	0.258113	0.161473	-1.49697	-2.43865	-0.63799	-0.7648	-0.611775	0.691768	0.667501	-4.33105	0.644984	0.762113	-1.22496	-0.83162	0.307965	-0.59642	0.0328758	0.878101	-1.72107	0.710272	1.31288	0.695547	0.226162	-1.03428	-1.26752	-2.39609	-0.0550362	0.552081	2.69294	-0.378883	0.366827	-0.190298	-0.518065	2.18886	-2.80055	0.11391	-3.14182	-0.429064	-1.38927	-1.26606	-0.400691	0.477436	-0.726703	0.545047	1.60153	-3.40219	-0.429062	0.810181	-0.314977	-1.11494	0.304875	-0.718048	0.764096	-0.188079	2.5184	-0.338894	-2.05784	0.111445	1.23859	0.489705	-0.341875	2.1971	-0.0568228	0.850584	1.19162	-0.320676	1.6971	-1.00187	-0.222126	-1.09678	-1.04138	-0.17161	3.97253	0.764696	-1.72739	0.917201	-1.99947	0.593504	-1.17774	0.452191	-0.629834	-0.268874	-0.687221	-0.587371	-2.07294	2.31721	-0.0959006	1.03347	0.139382	-1.76012	-0.594238
1625786_at	30-Mar-16	Flybase	HDC15395	HDC15395 /FEA=RNAiHDP /SEG=chr3R:-20266674,20269407	HDC15395	Dm.46440	Dm.2364	March 2006 (FlyBase/BDGP 5.3)	chr3R:20277170-20278750 (-) // 96.69 //	nicotinic Acetylcholine Receptor alpha1	nAChRalpha1	chr96A1-96A2	full length	FBgn0000036	42918	P09478 /// A0A0B4KHE6 /// A0A0B4KGU3	---	NP_001262916 /// NP_001262917 /// NP_524481	NM_001275987 /// NM_001275988 /// NM_079757	FBgn0000036	0006810 // transport // inferred from electronic annotation /// 0006811 // ion transport // inferred from electronic annotation /// 0006812 // cation transport // inferred from direct assay /// 0007271 // synaptic transmission, cholinergic // inferred from expression pattern /// 0017085 // response to insecticide // inferred from mutant phenotype /// 0034220 // ion transmembrane transport // inferred from electronic annotation /// 0098655 // cation transmembrane transport // inferred from direct assay /// 0098655 // cation transmembrane transport // inferred from electronic annotation /// 0098655 // cation transmembrane transport // inferred from sequence or structural similarity	0005886 // plasma membrane // inferred from electronic annotation /// 0005887 // integral component of plasma membrane // non-traceable author statement /// 0005892 // acetylcholine-gated channel complex // inferred from direct assay /// 0005892 // acetylcholine-gated channel complex // inferred from physical interaction /// 0005892 // acetylcholine-gated channel complex // inferred from sequence or structural similarity /// 0016020 // membrane // inferred from electronic annotation /// 0016021 // integral component of membrane // inferred from electronic annotation /// 0030054 // cell junction // inferred from electronic annotation /// 0045202 // synapse // inferred from electronic annotation /// 0045211 // postsynaptic membrane // inferred from electronic annotation	0004889 // acetylcholine-activated cation-selective channel activity // inferred from direct assay /// 0004889 // acetylcholine-activated cation-selective channel activity // inferred from sequence or structural similarity /// 0005216 // ion channel activity // inferred from electronic annotation /// 0005230 // extracellular ligand-gated ion channel activity // inferred from electronic annotation /// 0015464 // acetylcholine receptor activity // inferred from direct assay	IPR006029 // Neurotransmitter-gated ion-channel transmembrane domain // 0.0 /// IPR006202 // Neurotransmitter-gated ion-channel ligand-binding domain // 0.0	This probe set was annotated using the Genome Target Overlap based pipeline to a Entrez Gene identifier using 6 transcripts. // false // Genome Target Overlap // B	FBtr0084619,FBtr0330310,FBtr0334916,NM_001275987,NM_001275988,NM_079757	FBtr0084619 // cdna:known chromosome:BDGP6:3R:24401097:24457157:-1 gene:FBgn0000036 transcript:FBtr0084619 description: nicotinic Acetylcholine Receptor alpha1 // ensembl // --- // chr3R:20226818-20282879(-) /// FBtr0084619 // type=mRNA; loc=3R:complement(20226948..20227667,20228937..20229232,20230404..20230615,20230691..20231151,20233040..20233220,20238230..20238339,20240569..20240613,20247417..20247626,20277617..20278355,20282157..20282651); ID=FBtr0084619; name=nAcRalpha-96Aa-RA; dbxref=FlyBase:FBtr0084619,FlyBase_Annotation_IDs:CG5610-RA,REFSEQ:NM_079757; score=3; score_text=Weakly Supported; MD5=d4eecd678852c0e08cc394e3a007bae2; length=3469; parent=FBgn0000036; release=r5.46; species=Dmel; // flybase // --- // chr3R:20226947-20282651(-) /// FBtr0330310 // cdna:known chromosome:BDGP6:3R:24401097:24457157:-1 gene:FBgn0000036 transcript:FBtr0330310 description: nicotinic Acetylcholine Receptor alpha1 // ensembl // --- // chr3R:20226818-20282879(-) /// FBtr0330310 // type=mRNA; loc=3R:complement(20226948..20227667,20228937..20229232,20230404..20230615,20230691..20231151,20233040..20233220,20238230..20238339,20240569..20240613,20247417..20247626,20277617..20278355,20282157..20282651); ID=FBtr0330310; name=nAcRalpha-96Aa-RB; dbxref=FlyBase:FBtr0330310,FlyBase_Annotation_IDs:CG5610-RB; score=3; score_text=Weakly Supported; MD5=d4eecd678852c0e08cc394e3a007bae2; length=3469; parent=FBgn0000036; release=r5.46; species=Dmel; // flybase // --- // chr3R:20226947-20282651(-) /// FBtr0334916 // cdna:known chromosome:BDGP6:3R:24393896:24457157:-1 gene:FBgn0000036 transcript:FBtr0334916 description: nicotinic Acetylcholine Receptor alpha1 // ensembl // --- // chr3R:20219617-20282879(-) /// NM_001275987 // Drosophila melanogaster nicotinic acetylcholine receptor alpha1, transcript variant B (nAChRalpha1), mRNA. // refseq // --- // chr3R:20226818-20282879(-) /// NM_001275988 // Drosophila melanogaster nicotinic acetylcholine receptor alpha1, transcript variant C (nAChRalpha1), mRNA. // refseq // --- // chr3R:20219617-20282879(-) /// NM_079757 // Drosophila melanogaster nicotinic acetylcholine receptor alpha1, transcript variant A (nAChRalpha1), mRNA. // refseq // --- // chr3R:20226818-20282879(-) /// X07194 // Drosophila mRNA for nicotinic acetylcholine receptor alpha-like subunit. // gb // --- // chr3R:20226949-20282643(-)	---	0.0814905	0.270573	-0.598855	-0.962713	-0.0553651	0.721847	-0.705081	0.45536	0.180948	0.475448	0.376817	0.903059	-0.594817	1.1601	0.857714	-0.982713	-0.104626	-0.565503	0.218633	-0.0316438	-0.259381	-0.360243	-0.160075	-0.565941	0.604863	-0.596145	-0.383281	0.0272229	-0.659599	-0.00981133	0.644342	0.632295	-0.12004	0.376789	-0.120583	-0.881683	-0.0118487	-0.0100939	-0.706869	0.397825	-0.022684	-0.0857409	-0.0381731	-0.237262	0.0411681	-0.628905	-0.262064	0.70616	-0.238616	0.0453117	0.0274625	0.51636	-0.59549	-0.456226	-0.191371	0.173989	0.0750154	-0.126618	1.28541	0.533028	0.613996	-0.415528	-0.0100352	-0.228338	2.08857	-0.179434	0.155439	-0.304612	0.118627	-0.497556	0.226496	0.899687	1.08922	-3.58956	0.66783	0.192155	-0.0690536	0.717039	-0.0338187	-0.524294	-0.618706	0.0706894	0.342611	-0.379731	0.114475	0.945219	2.52298	-0.195081	-0.895688	0.189268	0.356793	-0.27095	0.0864789	-0.628802	1.56878	-0.232073	-0.712951	-0.417913	-0.205363	-0.0688029	-0.404738	-1.16282	-1.21919	-0.765078	0.136473	-0.260964	-0.201541	-0.505806	-0.456119	0.304332	0.211311	-0.750209	0.456649	0.726249	0.325828	-1.57525	-0.3848	0.868889	0.646756	-0.443338	-0.402305	-0.0897082	0.490546	-0.680358	0.0197407	-0.191702	-0.106542	0.653505	-0.903884	0.710157	1.65542	-0.00771934	0.436799	-0.512451	0.0916584	0.641261	1.0668	0.217704	0.557653	0.455863	0.919412	2.2071	0.488169	1.61939	-0.0536822	-0.0978661	-0.543445	-0.391595	0.505691	0.433435	0.0771458	0.18553	-5.17191	0.381452	-0.252951	-0.0785227	-0.153123	0.793133	-1.32652	0.446561	0.498084	-0.0571091	0.628724	0.221269	-0.798965	-0.1256	0.00202136	-0.312925	0.0850058	0.54377	-0.369268	0.976005	-0.488356	-1.39956	0.87401	-0.205674	-0.497266	0.592989	0.847374	-0.0189552	0.188306	0.406024	0.339605	-0.269615	-0.709354	1.20393	0.425103	-1.11411	-0.518185	0.751342	0.0844278	1.2136	-1.10226	0.0731308	-0.199066	-0.709371	-1.4386	0.132371	0.20635	-0.623652	-0.856768	-0.00122369	-0.177155	0.37404	1.65847	0.460494	-0.198597	0.0841116	0.616384	0.0116134	0.324885	-1.15809	0.579057	-0.076103	-0.729873	0.0239566	0.128585	0.277178	0.280426	-0.333333	-0.150764	0.340495	0.470298	1.12484	-0.0601224	-0.572623	-0.388932	-0.00110692	0.614138	-0.121857	0.552444	-0.406668	0.107515	-0.349863	-0.0253438	0.131211	0.528276	0.153037	-1.72695	-0.38766	0.426051	-0.461578	0.0781035	0.475706	0.432627	-0.282536	0.212552	-0.526501	0.782573	0.511831	0.127978	0.28507	0.226974	-0.0618664	-0.527416	-0.918799	0.20284	-0.674078	1.83796	1.60653	0.686166	0.877664	0.337972	-0.0339538	0.0497377	0.544672	-0.578913	1.33507	-0.269622	0.194202	0.352487	-0.126044	0.323343	-0.284466	0.605279	0.110484	1.10412	-0.27549	1.61176	-0.454748	-0.590171	0.49619	0.0723468	0.0176412	0.261971	-0.570163	3.03337	1.21741	0.331114	0.0897745	-0.109612	0.115801	0.00234605	0.0543294	0.767936	2.55717	0.0756242	1.65572	-0.966079	0.258735	1.02463	0.0767028	0.268418	-0.211345	-0.894163	-0.128398	-0.455703	-0.282402	0.51679	1.02187	0.122999	-0.324562	0.169752	0.0574012	0.17195	-0.886564	-0.104372	-0.0863294	1.20971	0.0297798	0.347626	-0.16969	-0.0881812	-0.0738236	0.258972	0.784224	0.0578508	0.484839	-0.614019	0.589198	-0.241323	-1.06317	0.162458	-0.0803299	0.046331	0.0869502	-0.0281563	0.730243	-0.622256	-0.376508	-0.891542	0.166145	-0.0271744	-0.0410544	0.0535311	-0.520302	-0.00403165	0.936834	-0.138056	0.0598062	0.336664	-0.195633	0.49749	-0.738715	0.187159	-0.783037	-0.223909	-0.129248	-1.2678	-0.193169	0.651264	-0.0325123	0.923031	0.142725	0.00112532	0.697324	-0.357141	-0.634896	0.481459	-1.52777	0.769632	0.233964	-0.107292	0.284898	0.415904	0.271979	-0.246642	-0.838236	-0.985161	-1.35996	0.529045	-0.202966	0.830209	-0.919618	-0.298096	0.187028	-1.08681	0.199865	-0.460997	0.195171	0.886666	0.769118	-0.292092	0.26027	0.170247	0.670874	0.461167	-0.571895	0.340749	-0.663123	1.32742	-0.282377	0.528626	0.590158	-0.242315	-0.519097	-0.128245	-0.00752962	0.0791616	0.423564	-0.142261	-0.575411	-0.223212	-0.0571685	-0.489654	0.938628	0.20396	-0.356329	0.503338	1.01297	-0.405181	0.603032	-0.245873	0.621044	-0.907088
1633018_at	30-Mar-16	Flybase	CG32681-RA	CG32681-RA /FEA=BDGP /GEN=CG32681 /DB_XREF=CG32681 FBgn0052681 /SEG=chrX:-10116643,10121164 /MAP=9B12-9B13 /LEN=4521 /DEF=(CG32681 gene symbol:CG32681 FBgn0052681 )	CG32681-RA	Dm.55940	Dm.31080	March 2006 (FlyBase/BDGP 5.3)	chrX:10270768-10275289 (-) // 100.0 //	CG32681 gene product from transcript CG32681-RA	CG32681	chr9B12-9B13	full length	FBgn0052681	318151	Q8IRL0	---	NP_727416	NM_167228	FBgn0052681	---	---	---	---	This probe set was annotated using the Matching Probes based pipeline to a Entrez Gene identifier using 2 transcripts. // false // Matching Probes // A	FBtr0071466,NM_167228(14)	FBtr0071466 // type=mRNA; loc=X:complement(10270769..10275289); ID=FBtr0071466; name=CG32681-RA; dbxref=FlyBase:FBtr0071466,FlyBase_Annotation_IDs:CG32681-RA,REFSEQ:NM_167228; score=3; score_text=Weakly Supported; MD5=bc48675a2881c20d03b2184790072e59; length=4521; parent=FBgn0052681; release=r5.46; species=Dmel; // flybase // 14 // --- /// FBtr0071466 // cdna:known chromosome:BDGP6:X:10376651:10381352:-1 gene:FBgn0052681 transcript:FBtr0071466 // ensembl // 14 // --- /// GENSCAN00000039855 // cdna:novel chromosome:BDGP6:X:10376736:10381250:-1 transcript:GENSCAN00000039855 description: // ensembl // 14 // --- /// NM_167228 // Drosophila melanogaster CG32681 (CG32681), mRNA. // refseq // 14 // --- /// SNAP00000003588 // cdna:novel chromosome:BDGP6:X:10376736:10381256:-1 transcript:SNAP00000003588 description: // ensembl // 14 // ---	---	0.286139	-0.155419	-0.189899	0.162668	0.959815	-0.221597	-0.202003	1.93287	-0.277097	0.367984	0.846083	0.13247	0.338836	-0.6901	0.359142	-0.0947507	0.0531003	1.20325	0.35022	-0.00517029	-0.0935288	0.910482	-0.0357309	0.045854	-0.241894	0.760635	-0.217046	1.14912	0.979483	0.352734	0.43083	1.35658	-0.47071	-0.241521	-0.104149	-0.11993	0.0811561	1.019	1.38111	-0.181173	0.0781697	0.698132	-0.261942	-0.321112	0.0411412	-0.00655901	-1.05971	-0.507121	0.138989	0.495648	-0.128627	1.07674	-0.0860718	1.14807	-0.71085	-0.49576	-0.794297	0.0721611	-0.182991	0.0644162	-0.615977	-1.34488	-0.137249	0.0912505	1.62302	0.0527768	-0.606858	0.211872	0.417776	-0.236078	-0.311767	0.546392	0.444784	1.17288	-1.101	-0.369097	-1.0399	1.13402	0.145917	-0.197592	0.134759	-1.4551	-0.650963	-0.154628	0.368408	-0.0915007	-0.388854	-0.697007	-1.1257	0.304432	0.29697	0.238207	-0.0439778	0.62474	-0.391979	-0.114313	-0.0135419	0.118811	0.865817	-0.455377	-0.557545	0.264325	-0.180634	0.348081	-0.277535	-0.342029	0.442173	-0.429441	-0.117199	0.328552	0.480905	-0.514276	0.686815	-0.00289275	0.39133	0.503215	0.307526	-0.0916619	0.415097	2.30875	0.739681	-0.547198	0.00831745	-0.341298	-0.137137	-0.140196	0.538335	-1.741	0.15518	-1.41854	1.85544	-0.22787	-2.47128	0.0039199	2.11801	0.906942	0.269186	-0.339356	0.615907	0.851081	-0.177442	0.864169	-0.0324371	3.0398	-0.52881	0.252744	0.413911	1.1554	0.373161	0.474343	0.781503	0.269023	0.859219	0.387182	0.692278	0.1646	-0.473037	-0.57496	0.0945603	-0.0320061	0.245592	0.146258	-0.125238	-0.299539	-0.00269439	-1.32193	-0.520573	0.589744	-0.932009	-2.61538	0.0845225	-0.297235	-0.256991	-0.529082	-0.792315	-0.575275	-0.228985	-0.395591	0.460152	-0.0378797	-0.358159	-2.29498	-0.197386	0.251778	-1.01424	-1.05194	0.67056	-0.31027	-0.858141	0.222218	0.0858499	1.1919	0.37141	1.37257	0.00681665	-0.310554	-0.853658	0.929438	-0.28544	0.417769	0.882025	0.0320552	0.303561	-0.599975	0.415362	0.539931	-0.203064	0.949038	0.012632	0.228028	0.432549	0.189688	3.38491	0.439532	-0.386136	-0.208815	0.900152	-0.403856	0.851532	0.266937	-1.44442	-0.355366	1.43607	-0.271495	-0.448609	0.37724	-0.0457643	0.146145	-0.412547	0.197159	-0.321145	0.539536	0.256162	-0.333775	0.144929	-0.0739733	-0.132343	0.0163377	-0.9463	0.319611	0.213285	0.943696	0.404336	-0.378727	-0.216059	-0.331817	-0.0343377	-0.877364	-0.404463	-0.340395	-0.515662	0.21867	-0.230333	0.207938	0.250183	-0.55806	-1.24785	0.273227	0.719545	0.0774842	0.35509	0.605314	-0.214471	0.143448	0.307252	-0.0534916	-0.0225903	-0.945144	-0.193503	0.070279	0.407689	-0.392556	-0.190243	-0.749872	-0.498128	0.77905	0.90138	-0.00895413	1.16651	-1.83386	0.581976	0.594067	-0.403301	0.387473	0.111565	1.22446	-0.475968	0.206349	1.85829	-0.0411132	0.183676	0.173468	0.845221	-0.156986	0.146646	0.562824	-0.889889	3.0574	-0.0298917	0.0953923	-0.502667	-0.452866	-0.10266	0.384238	-0.364439	-0.684105	-0.851433	-0.0179762	0.0603278	-0.116809	0.106899	-0.72422	2.21732	-0.121576	-0.0527228	-0.383176	-0.309556	0.690892	-0.378828	-0.582062	-0.207302	-0.153373	0.300675	0.223855	1.39728	-0.635342	0.585201	-0.26387	-0.153188	0.103731	0.447855	-0.209818	-0.920206	0.141507	0.0122473	-0.600529	-0.220909	-1.37393	0.132012	-0.266612	-0.042412	-0.125621	0.132419	0.307961	0.268813	-0.123146	-0.21653	-0.101741	0.017248	-1.61547	-1.39468	-0.349576	-0.751978	-1.08159	-0.769608	0.785274	0.419073	-0.224202	0.1932	-0.911327	-0.240642	0.0723883	0.178376	0.497302	0.167959	0.175355	0.34639	1.08761	0.00748273	0.630828	-0.0580907	-0.436642	0.485898	0.608097	0.58277	-0.370639	2.47835	-0.575891	0.289091	-1.36308	0.225362	0.788479	-0.824366	0.446062	-0.274172	-0.667151	-0.439381	0.129337	-0.873192	0.00257078	2.62744	0.494601	-0.651914	-1.05713	0.0897496	-0.692882	-3.34481	2.74216	-0.253249	0.282277	0.215559	-0.678757	0.816004	-0.294251	-0.184995	0.882907	0.0168134	0.388074	0.0996334	0.33334	-0.0250531	-0.219435	-0.56477	-0.557656	-0.706975	0.404664	0.121147	-0.285612	-0.439285	0.375774	-0.629903	-0.519235	0.289081	-0.753281	0.99744
1623399_at	30-Mar-16	Flybase	Stencil:3L:10013386:10017635:GENSCAN	Stencil:3L:10013386:10017635:GENSCAN /FEA=stencil /SEG=chr3L:+10013386,10017635	Dm.3L.24964.0	Dm.24964	---	March 2006 (FlyBase/BDGP 5.3)	chr3L:10048957-10053206 (+) // 100.0 //	---	---	---	---	---	---	---	---	---	---	---	---	---	---	---	This probe set was annotated using the Genome Target Overlap based pipeline to a ENSEMBL identifier using 1 transcripts. // false // Genome Target Overlap // B	GENSCAN00000021956	GENSCAN00000021956 // cdna:novel chromosome:BDGP6:3L:10055858:10060106:1 transcript:GENSCAN00000021956 description: // ensembl // --- // chr3L:10048957-10053206(+)	---	0.508096	0.289255	1.01416	-0.280783	-0.152002	-0.0988908	-0.0700538	-0.366193	-0.278446	-0.167463	0.130423	-0.139327	0.335149	0.389512	-0.0253644	-0.442987	0.00770373	0.0394224	0.110696	-0.938742	0.566936	0.0166683	-0.000181487	-0.0201001	-0.103453	-0.0990275	-0.164575	1.12158	-0.0375033	-0.30259	-0.0372648	-0.0241301	0.240699	-0.249952	-0.147172	-0.212385	0.327868	0.413808	0.126521	-0.336433	-0.285734	0.250111	-0.102652	0.0193916	0.041116	-0.0195425	0.506003	0.395071	-0.00952024	-0.0559788	-0.444995	-0.277633	-0.0464554	0.230078	-0.00332968	-0.207196	-0.0934264	-0.599473	0.0336141	0.239667	0.0825313	-0.156586	-0.0389718	-0.0680293	-0.618202	0.657379	-0.0569426	0.112914	0.0167275	-0.934069	0.0474518	-0.0295028	-0.0376136	-0.606208	-1.12881	0.182333	-0.533298	0.331591	-0.0853377	0.0496222	0.273444	0.197145	-0.848766	0.0935236	-0.0129926	0.813003	-0.0595654	-0.0867364	-0.523678	-0.167428	-0.591461	0.0361629	-0.0663825	0.325164	0.766514	0.00571164	0.213786	-0.0304683	-0.42197	-0.330666	0.142469	0.1778	0.0561043	0.138327	-0.034857	-0.561504	-0.11579	-0.188627	0.193104	-0.395519	0.43502	-0.0516631	-0.369987	0.374379	0.0186312	0.0445833	-0.222958	0.0130466	0.13876	0.0890464	0.344902	0.229781	-0.511759	-0.168385	-0.308979	-0.469534	-0.347472	0.364489	0.722159	-1.3256	-0.206456	0.170685	0.100534	0.571479	0.561406	-0.0139611	1.90238	0.333906	0.0816258	0.13315	-0.478426	0.482321	-0.478275	0.21669	-0.554545	0.12441	-0.00797666	-0.293776	-0.73127	-0.082924	0.287885	-0.22186	-1.40189	-0.0384099	0.180726	0.0353952	-0.358411	0.813808	-0.194555	-1.54821	0.21154	0.233428	0.212924	-0.225227	-0.230863	-0.128648	-0.221594	0.259366	-0.0538041	-0.145754	-0.150107	0.00395839	0.185546	0.429204	-0.556572	-0.36414	-0.0778683	0.0507255	0.176881	-0.274884	-0.247326	-0.172694	-0.166197	0.0301343	-0.0201701	0.0156634	-0.013058	0.154566	-0.200034	-0.245859	0.0360563	-0.408101	0.361792	-0.433049	0.242291	0.219211	-0.00109309	0.132602	-0.159812	-0.161563	-0.12387	-0.22073	-0.538539	-0.0546729	-0.100355	0.0119065	0.409951	-0.289655	0.317929	0.210365	0.461679	0.389737	0.14395	0.264415	0.298399	0.271979	0.825234	0.106732	-0.444723	-0.0797383	-0.354731	-0.146867	0.0563618	-0.564702	0.0466023	-0.200307	-0.208788	-0.0251418	0.404179	0.166884	-0.0240626	-0.0531511	0.0924436	-0.0342695	-0.0918093	0.247942	-0.494265	0.0703476	0.221047	0.0385617	0.107258	-0.378902	0.189234	-0.06447	0.135963	0.248457	-0.0695922	0.277338	-0.59217	-0.651202	-0.44407	0.665455	0.495062	-0.139811	0.314755	0.136887	-0.223685	-0.520361	-0.0448579	0.4421	0.140555	-0.126455	0.183256	-0.116422	0.0152066	-0.377118	-0.418152	0.149465	-0.0642181	-0.259292	-0.00168456	0.610866	0.0094746	-0.282151	-0.189924	-0.563604	0.114314	-0.0911651	0.353276	0.107126	-0.153596	0.141313	0.0684846	-0.31143	-0.177645	-0.722643	0.445338	0.40559	0.34996	-0.0306705	-0.32814	0.293438	-0.179236	0.23213	0.236311	0.302487	-1.75168	0.643619	0.0606239	-0.126408	0.49141	-0.0582245	0.328078	0.514613	-0.107761	-0.519456	0.0609431	-0.398117	-0.127736	0.514508	-0.0869255	-0.172184	-0.222215	0.0871884	0.397689	0.824682	-0.19154	-0.0834714	-0.386422	0.263438	-0.169434	-0.206377	0.684875	-0.206083	-0.285463	-0.403009	-0.153204	0.168684	0.227652	-0.0588993	-0.614128	0.689229	-0.0164476	0.261518	-0.315049	-0.745186	0.296894	-0.26476	-0.24585	-0.0878769	-0.254443	-0.0258204	0.201	-0.0316814	0.123588	0.1069	-0.240107	-0.475935	-0.190666	-0.147064	0.845078	-0.183435	0.758122	-0.504089	0.224006	0.59674	-0.0649643	0.257902	-0.355033	0.329238	0.533892	0.307778	-0.0274061	-0.0792342	-0.362126	0.307976	0.139336	0.28627	0.571511	1.7327	-0.0388327	-0.519726	-0.272051	-0.104168	-0.0788008	-0.166548	-0.611669	-0.0458498	0.502187	-0.0703987	-0.00731371	0.030319	0.104651	0.0707765	0.0210943	0.307549	-0.151561	-0.307706	-0.0660268	0.0269627	-0.404265	-0.100508	0.206928	0.41728	0.115375	0.115182	0.277604	-0.123997	0.140659	0.405593	0.15532	0.339934	0.106612	-0.583754	0.318175	0.0308542	-0.288872	0.223498	-0.403078	0.109941	-0.0521583	0.0571295	-0.0342339	0.444047	0.265856	0.0137414	-0.263278	-0.467166	0.705484	-0.22809	-0.0258559	0.682727	0.768677	-0.205638	-0.267857
1637435_at	30-Mar-16	Flybase	CG9431-RA	CG9431-RA /FEA=BDGP /GEN=kek4 /DB_XREF=CG9431 FBgn0032484 /SEG=chr2L:-13201204,13204022 /MAP=34A9-34A10 /LEN=2497 /DEF=(CG9431 gene symbol:kek4 FBgn0032484 )	CG9431-RA	Dm.8731	Dm.417	March 2006 (FlyBase/BDGP 5.3)	chr2L:13212334-13215152 (-) // 100.0 //	kekkon4	kek4	chr34A9-34A10	full length	FBgn0032484	34718	Q9VK22 /// Q8T0J0	---	NP_001260435 /// NP_001260436 /// NP_609615	NM_001273506 /// NM_001273507 /// NM_135771	FBgn0032484	0007409 // axonogenesis // --- /// 0042059 // negative regulation of epidermal growth factor receptor signaling pathway // inferred from mutant phenotype	0005578 // proteinaceous extracellular matrix // --- /// 0005615 // extracellular space // --- /// 0005887 // integral component of plasma membrane // not recorded /// 0016020 // membrane // inferred from electronic annotation /// 0016021 // integral component of membrane // inferred from electronic annotation	0005515 // protein binding // inferred from electronic annotation	IPR001611 // Leucine-rich repeat // 0.0 /// IPR001611 // Leucine-rich repeat // 0.0 /// IPR013151 // Immunoglobulin // 0.0	This probe set was annotated using the Matching Probes based pipeline to a Entrez Gene identifier using 6 transcripts. // false // Matching Probes // A	FBtr0080485,FBtr0334756,FBtr0334757,NM_001273506(14),NM_001273507(14),NM_135771(14)	AY069228 // Drosophila melanogaster GH27420 full length cDNA. // gb // 14 // --- /// FBtr0080485 // type=mRNA; loc=2L:complement(13212335..13212943,13213009..13214825,13215082..13215152); ID=FBtr0080485; name=kek4-RA; dbxref=FlyBase:FBtr0080485,FlyBase_Annotation_IDs:CG9431-RA,REFSEQ:NM_135771; score=11; score_text=Strongly Supported; MD5=6e66cb38d68af50ad4e1a9c6e2f9000b; length=2497; parent=FBgn0032484; release=r5.46; species=Dmel; // flybase // 14 // --- /// FBtr0080485 // cdna:known chromosome:BDGP6:2L:13212335:13215152:-1 gene:FBgn0032484 transcript:FBtr0080485 description: kekkon4 // ensembl // 14 // --- /// FBtr0334756 // cdna:known chromosome:BDGP6:2L:13212335:13215173:-1 gene:FBgn0032484 transcript:FBtr0334756 description: kekkon4 // ensembl // 14 // --- /// FBtr0334757 // cdna:known chromosome:BDGP6:2L:13212335:13215350:-1 gene:FBgn0032484 transcript:FBtr0334757 description: kekkon4 // ensembl // 14 // --- /// NM_001273506 // Drosophila melanogaster kekkon4 (kek4), transcript variant B, mRNA. // refseq // 14 // --- /// NM_001273507 // Drosophila melanogaster kekkon4 (kek4), transcript variant C, mRNA. // refseq // 14 // --- /// NM_135771 // Drosophila melanogaster kekkon4 (kek4), transcript variant A, mRNA. // refseq // 14 // ---	GENSCAN00000038195 // ensembl // 7 // Cross Hyb Matching Probes /// AF507920 // gb // 7 // Cross Hyb Matching Probes	-0.506638	0.939914	-1.02477	0.166934	1.98252	-0.799214	0.322194	0.98712	0.143329	-0.0702223	-0.0402043	1.24747	2.87998	-0.565748	-0.472168	-1.21701	-0.221913	0.75704	0.43768	-1.23502	0.0272118	-0.371793	1.5395	3.1255	-3.26873	-0.262735	0.474675	-0.62308	0.936047	0.303926	0.746144	-0.52297	0.00207568	0.0551321	0.197033	-1.24453	-0.789301	-0.201893	0.358697	-0.079893	-0.602248	0.46239	-0.695325	1.62707	0.0410521	-0.379342	0.415494	1.24465	-0.751277	-0.440718	1.95848	0.0688774	-0.148504	0.897249	0.671826	-1.64317	-0.320776	1.30152	1.07735	3.90724	-0.293493	-0.361489	-0.782745	-1.01189	-0.229802	0.996511	-0.00304955	-1.25969	-0.474666	0.201342	-0.0121042	1.80617	-0.917815	-0.0619793	1.22161	-0.0757992	0.503119	-0.269166	-0.592382	-0.405993	-2.12813	0.179513	1.09342	-0.417668	-0.140704	0.576117	-0.673543	0.00381771	0.328014	-0.561272	3.28911	0.0854188	-0.686961	1.02409	-2.12548	0.405669	1.82901	0.748839	-0.299753	-0.822032	-0.224964	1.60292	-0.644143	1.01399	0.408054	-0.167341	-0.0659638	1.27653	0.271841	0.101387	-0.864467	0.189237	-1.05899	0.704477	0.920638	-0.340766	0.00574989	-0.388944	0.0708872	0.317662	0.137376	0.521525	1.54289	0.316498	0.208878	0.7002	0.582977	-0.524469	2.45135	-0.524787	0.381788	0.433807	0.160881	-0.0616854	0.516392	-0.733015	-0.860446	-0.580965	0.694521	0.156945	-0.770758	1.42679	-0.772367	-0.107246	-1.71935	0.17025	-0.55383	0.230494	-0.42633	-0.750499	0.494364	-0.415001	-2.13737	0.46745	-0.273095	-2.18185	0.411899	-0.170255	0.0329735	2.09378	0.149711	-0.949671	0.0370473	0.779673	0.132252	-0.647013	0.940966	0.418985	0.767872	0.932997	-0.0744198	-0.0882261	-0.0803541	-1.55585	-0.167638	-0.388731	0.250434	0.208054	2.70886	-0.229481	0.261243	0.55538	3.10091	-0.00686965	-0.86924	-0.27923	-0.0594789	-0.331061	-0.400644	0.295063	-0.30503	-1.16596	-0.574296	-0.256463	-0.625764	-0.0461621	-0.789232	-0.433875	0.828504	0.681684	0.24589	-0.935495	0.0821923	-0.00910673	-0.70313	1.16298	-0.389204	-0.167333	-0.192749	0.333207	0.0856345	0.644105	-0.483849	-0.889941	-0.460753	0.847237	-0.205467	-0.540807	-1.23617	0.298858	-0.309148	0.399022	-0.828416	-1.2037	-0.0638232	0.651321	-0.339823	0.97039	1.22833	1.08976	0.676497	0.276878	0.56879	-0.00192221	0.944711	0.0844545	-0.131405	-0.837626	0.0610567	0.981676	0.552452	-0.106345	0.0234987	1.67976	-1.99792	-0.238082	0.0627534	0.404305	0.38927	-2.36283	-0.504043	-0.773474	-0.0788504	-0.395932	-0.207422	-0.66982	0.791453	-1.2077	1.01224	1.0482	0.493899	2.02017	-0.447652	0.125473	0.698206	-0.0930548	-0.0725299	-2.37304	-0.627022	-0.105488	0.71513	-1.70929	-0.90894	0.221233	0.471424	-0.912468	0.107477	2.42829	-0.583206	-0.647686	0.405977	-1.36629	0.459994	0.00253711	0.1423	-1.15893	-0.00630794	-0.959528	0.0434094	1.10167	-0.389983	-0.0189355	-0.35611	-0.34323	-0.541582	0.959334	-0.655574	2.03669	0.206985	0.0310348	-0.8273	-1.10787	0.682254	-0.844665	0.34732	-0.72642	-0.677575	0.292447	1.2993	1.16067	0.264242	0.430027	-0.497578	-0.623027	0.84024	1.11198	0.407839	-0.482179	2.33127	0.164144	1.93732	0.496499	1.6426	-0.446336	-1.29634	0.140571	0.0925032	0.636637	0.27846	-0.394473	0.0723798	-1.12215	-0.0626977	0.749561	-0.955101	0.635001	-0.18221	0.97993	-0.472153	-0.0293517	0.0320356	-0.435449	-1.06168	0.148187	-3.44822	0.929927	0.0300942	0.676878	-0.419268	0.633751	1.09132	-0.28494	-0.624738	-0.628068	-0.0663739	2.06049	-1.26304	-0.0385175	0.837032	-0.0286386	0.153375	-1.683	-0.502192	0.981381	0.392305	-1.31091	0.429145	1.47358	-0.241258	0.229217	2.4916	-0.431146	0.0627429	-0.422297	-1.45222	0.490978	0.903186	0.684025	-0.166528	-0.419767	0.282905	2.30182	-0.917352	-0.0565821	-0.908605	0.594768	-0.282348	0.405833	0.0872201	-1.07806	-0.373853	-0.973094	-0.183603	-0.421204	-0.222075	0.800805	-0.215349	0.104158	-0.0233942	-1.54169	-1.14951	-0.0640654	0.187803	0.586243	-0.559066	0.299914	-1.12568	0.209031	-1.36392	-0.224471	-1.61964	-1.29357	1.40106	0.0571184	-0.260506	-0.0135134	0.247445	1.39607	-0.758388	-0.826667	0.963646	-0.790983	1.36901	-0.163997	0.579701
1624776_a_at	30-Mar-16	Flybase	CG9160-RA	CG9160-RA /FEA=BDGP /GEN=mtacp1 /DB_XREF=CG9160 FBgn0011361 /SEG=chr3L:+1310434,1312262 /MAP=61F6-61F6 /LEN=885 /DEF=(CG9160 gene symbol:mtacp1 FBgn0011361 (GO:0003954 NADH dehydrogenase) (GO:0005739 mitochondrion) (GO:0005748 NADH dehydrogenase complex (ubiquinone) (sensu Eukarya)) (GO:0008137 NADH dehydrogenase (ubiquinone)))	CG9160-RA	Dm.22638	Dm.3108	March 2006 (FlyBase/BDGP 5.3)	chr3L:1329805-1331633 (+) // 100.0 //	NADH dehydrogenase (ubiquinone) acyl carrier protein	ND-ACP	chr61F6-61F6	full length	FBgn0011361	38154	D2NUJ5 /// Q94519 /// M9PDU4	---	NP_001261250 /// NP_477002 /// NP_477003	NM_001274321 /// NM_057654 /// NM_057655	FBgn0011361	0006120 // mitochondrial electron transport, NADH to ubiquinone // not recorded /// 0006629 // lipid metabolic process // inferred from electronic annotation /// 0006631 // fatty acid metabolic process // inferred from electronic annotation /// 0006633 // fatty acid biosynthetic process // inferred from electronic annotation /// 0006633 // fatty acid biosynthetic process // not recorded /// 0055114 // oxidation-reduction process // inferred from electronic annotation	0005739 // mitochondrion // not recorded /// 0070469 // respiratory chain // inferred from electronic annotation	0000036 // ACP phosphopantetheine attachment site binding involved in fatty acid biosynthetic process // not recorded /// 0031177 // phosphopantetheine binding // not recorded	IPR009081 // Acyl carrier protein-like // 0.0 /// IPR009081 // Acyl carrier protein-like // 0.0	This probe set was annotated using the Matching Probes based pipeline to a Entrez Gene identifier using 7 transcripts. // false // Matching Probes // A	AY089404(12),FBtr0072676,FBtr0072677,FBtr0331864,NM_001274321(12),NM_057654(12),NM_057655(14)	AY089404 // Drosophila melanogaster AT22870 full insert cDNA. // gb // 12 // --- /// FBtr0072676 // type=mRNA; loc=3L:join(1329949..1330047,1330131..1330290,1331042..1331170,1331280..1331631); ID=FBtr0072676; name=mtacp1-RA; dbxref=FlyBase:FBtr0072676,FlyBase_Annotation_IDs:CG9160-RA,REFSEQ:NM_057655; score=15; score_text=Strongly Supported; MD5=43896c82ac05de18755501ece91a3843; length=740; parent=FBgn0011361; release=r5.46; species=Dmel; // flybase // 14 // --- /// FBtr0072676 // cdna:known chromosome:BDGP6:3L:1329949:1331631:1 gene:FBgn0011361 transcript:FBtr0072676 description: mitochondrial acyl carrier protein 1 // ensembl // 14 // --- /// FBtr0072677 // type=mRNA; loc=3L:join(1329949..1330047,1330131..1330290,1330863..1330964,1331280..1331543); ID=FBtr0072677; name=mtacp1-RB; dbxref=FlyBase:FBtr0072677,FlyBase_Annotation_IDs:CG9160-RB,REFSEQ:NM_057654; score=15; score_text=Strongly Supported; MD5=06cf7feefd13a19527871a415f5039ae; length=625; parent=FBgn0011361; release=r5.46; species=Dmel; // flybase // 12 // --- /// FBtr0072677 // cdna:known chromosome:BDGP6:3L:1329949:1331543:1 gene:FBgn0011361 transcript:FBtr0072677 description: mitochondrial acyl carrier protein 1 // ensembl // 12 // --- /// FBtr0331864 // type=mRNA; loc=3L:join(1329949..1330047,1330131..1330290,1330863..1330949,1331042..1331170,1331280..1331543); ID=FBtr0331864; name=mtacp1-RC; dbxref=FlyBase:FBtr0331864,FlyBase_Annotation_IDs:CG9160-RC; score=7; score_text=Moderately Supported; MD5=f9d7920b8605ef58b7b376d43da10a0f; length=739; parent=FBgn0011361; release=r5.46; species=Dmel; // flybase // 12 // --- /// FBtr0331864 // cdna:known chromosome:BDGP6:3L:1329949:1331543:1 gene:FBgn0011361 transcript:FBtr0331864 description: mitochondrial acyl carrier protein 1 // ensembl // 12 // --- /// GENSCAN00000040881 // cdna:novel chromosome:BDGP6:3L:1326014:1332253:1 transcript:GENSCAN00000040881 description: // ensembl // 11 // --- /// NM_001274321 // Drosophila melanogaster NADH dehydrogenase (ubiquinone) acyl carrier protein (ND-ACP), transcript variant C, mRNA. // refseq // 12 // --- /// NM_057654 // Drosophila melanogaster NADH dehydrogenase (ubiquinone) acyl carrier protein (ND-ACP), transcript variant B, mRNA. // refseq // 12 // --- /// NM_057655 // Drosophila melanogaster NADH dehydrogenase (ubiquinone) acyl carrier protein (ND-ACP), transcript variant A, mRNA. // refseq // 14 // --- /// SNAP00000012687 // cdna:novel chromosome:BDGP6:3L:1326014:1331459:1 transcript:SNAP00000012687 description: // ensembl // 11 // ---	---	0.00984627	-0.0185873	0.969218	-0.363442	-0.817662	0.442531	0.427119	0.371406	1.36039	1.49046	-0.00103238	-0.020922	-0.840332	-0.0255534	0.0402929	0.324764	-0.0396217	-0.199534	-1.42816	-0.177948	0.0652377	0.303822	-0.202136	0.182558	-0.168035	0.101415	0.152961	-0.725137	0.694464	-0.760465	-0.329323	-0.098023	0.338488	-0.0392776	-0.269065	-0.470376	-0.319052	-0.28447	0.0990356	0.0103109	0.0946828	-0.0150053	-0.41752	0.249532	0.0410169	0.0515763	-0.087285	0.873362	0.367452	0.798232	0.925494	0.368121	0.387093	0.505804	0.230987	-0.15144	0.148032	-0.574254	0.326515	0.0225138	-0.483653	0.257718	-0.0587312	-0.292657	-0.427797	0.0852485	0.496235	-0.040463	0.272471	0.165736	-0.410305	0.0925415	-0.120296	0.553087	0.144379	0.564617	0.433134	-0.35385	0.319329	-0.211021	0.29665	-0.134985	0.780694	-0.143833	0.207532	-0.588026	0.571265	-0.543734	0.781162	-0.235214	-0.127292	0.123392	0.447584	-0.748947	-0.642513	0.0936637	-0.608438	-0.267481	-0.289956	-0.305426	-0.34898	0.209648	0.156148	0.522798	0.136554	-0.348124	0.38873	0.366941	-0.621294	0.379166	-0.363038	0.373594	-0.0868524	-0.315862	0.0243351	-0.261134	0.226424	-0.0357467	-0.3005	0.150881	1.22507	0.00287133	1.15527	0.3248	0.1352	-0.351775	0.0452317	-0.508905	0.031647	-0.309521	-0.52179	-0.572261	0.528608	-0.0759663	-0.580948	0.138857	-0.141483	-0.28099	-0.139398	0.130643	0.862299	-0.356494	0.121171	0.0319869	0.356192	-0.121575	0.0326663	0.0178488	0.33221	1.56576	0.277647	-0.0478024	0.246117	-3.03275	-0.134048	-0.182476	-0.313099	-0.191493	0.0766421	0.138658	0.476674	-1.07346	-0.33478	-0.0534409	0.692902	0.0137462	-0.584536	-3.36461	0.272277	-0.0745781	-0.335353	-0.153048	0.123045	-0.119364	-0.322669	0.773336	-0.565102	0.159122	-0.251638	0.078889	0.0612136	0.601309	0.13693	-0.190498	0.643106	0.154073	-0.124743	-0.126338	-0.668749	-0.673351	0.798199	0.429669	-0.188381	-0.649679	-0.400387	0.176818	-0.477563	-0.115704	0.9423	-0.373977	-0.554591	0.18243	-0.240032	0.32881	0.11153	0.543131	-1.32543	-0.377698	0.279669	0.310977	0.13144	0.134954	0.938273	-1.59833	0.505424	1.41724	0.0882917	-0.725774	-0.369645	-0.0242051	0.578272	0.168366	-0.300574	0.557315	0.0896825	0.120446	5.84967	-0.812364	-0.595786	-0.473309	-0.89671	-0.461495	-0.1825	-1.05355	0.44074	-0.00388821	0.239203	-0.505991	0.0530841	-0.280701	0.17753	-0.0982046	-1.00761	0.125081	-0.456179	-0.263599	0.129871	0.191358	-0.193748	0.444508	0.784065	-0.217509	0.805824	-0.44994	-0.289957	-0.0764433	-0.112005	-0.0196438	-0.980414	0.667029	-0.916629	-0.0499124	-0.729562	-0.0283724	-0.248581	0.130416	0.350707	0.404347	0.46381	0.15985	0.776717	0.232149	-0.501581	0.0106659	0.0811699	-0.650049	0.536161	0.0331895	-0.00444239	-0.205089	0.0246241	-0.560636	0.0693449	-0.00157535	0.261887	0.383285	0.306872	0.242131	0.121177	-0.137669	-0.326713	-0.789765	-0.471374	0.365699	0.132496	-0.0750538	0.369625	0.32966	0.260724	0.233588	-0.617476	-0.804947	0.599705	0.102611	0.0959201	-0.963408	0.127771	-0.255532	-0.281313	-0.659309	-0.0766837	-0.404913	-0.521246	-0.326472	-0.38355	-0.66615	0.155598	-0.503005	-0.39395	-0.756478	0.126118	0.409844	-0.428693	0.116275	0.0153749	0.572621	0.270223	-0.278454	-0.0693961	-0.110431	0.000359888	0.44667	-0.00813534	0.746945	-0.155918	0.312656	-0.0295756	-0.222871	0.787581	0.147469	0.106959	-0.342214	0.429975	0.438558	0.186166	-0.197283	-0.751473	0.51559	-0.91918	-0.6688	0.622656	0.588304	-0.289251	0.593137	0.00464142	0.155152	-0.355198	-0.0483433	-0.0277618	-0.478793	-0.625953	-0.358936	-0.484881	-0.081232	-0.0566032	-0.0131475	0.441107	0.929622	0.984991	0.189814	-0.660992	-0.378869	-0.298016	1.14979	0.02649	-0.395189	-0.683517	0.333773	-0.285389	-0.125834	0.181288	0.75821	0.575533	0.198999	-0.02147	0.343585	0.654635	0.942467	0.210643	-0.222409	-0.403265	-0.452913	0.00495314	0.626821	0.0528355	0.0594568	-0.259506	0.357702	-0.961152	0.0594886	-0.34162	-0.382849	0.0638123	-0.438557	-0.544437	-0.401767	-0.381474	1.13051	1.7758	-0.095574	0.0981418	-0.466666	-0.390043	-0.267313	-0.537182	0.0131549	0.292768	-0.406792	-1.17672	0.038676	-0.328248	-1.11869	-0.581379	-0.413129	0.431789
1635242_at	30-Mar-16	Flybase	Stencil:2L:15447970:15439046:GENSCAN	Stencil:2L:15447970:15439046:GENSCAN /FEA=stencil /SEG=chr2L:-15439046,15447970	Dm.2L.9184.0	Dm.9184	---	March 2006 (FlyBase/BDGP 5.3)	chr2L:15460962-15469886 (-) // 100.0 //	ncRNA	CR45353	chr35D2-35D2	---	---	19835036	---	---	---	NR_124284	---	---	---	---	---	This probe set was annotated using the Genome Target Overlap based pipeline to a Entrez Gene identifier using 1 transcripts. // false // Genome Target Overlap // B	NR_124284	GENSCAN00000040616 // cdna:novel chromosome:BDGP6:2L:15459140:15469886:-1 transcript:GENSCAN00000040616 description: // ensembl // 11 // --- /// NR_124284 // Drosophila melanogaster CR45353 (CR45353), ncRNA. // refseq // --- // chr2L:15468943-15469527(-)	---	0.605427	-0.231481	0.728217	0.264219	0.284423	0.00647168	-0.144094	0.0159939	0.0957373	-0.163148	-0.0949371	-0.169143	-0.0161408	-0.225156	0.356438	0.215832	-0.0293789	-0.289342	-0.0225486	0.290366	0.323556	0.111699	-0.486089	0.123165	0.20554	-0.210471	0.333713	-0.606097	-1.07707	0.774409	-0.290761	-0.303447	0.116478	-0.0641743	-0.160458	0.292797	-0.145608	-0.0886141	0.516435	0.0760855	-0.188485	0.445558	0.00403405	-0.304322	0.0409951	0.172502	0.290569	1.02502	-0.207002	0.0944898	-0.242725	-0.0604499	0.364478	0.0157341	0.390116	-0.290665	-0.895617	0.301645	-0.350005	-0.522455	0.130298	-0.454134	0.126424	0.00768083	-0.777391	0.235525	0.485967	-0.522938	0.433797	0.142668	0.00265594	-0.164616	-0.371971	-0.364273	2.03974	0.555861	0.100316	0.737802	-0.244932	0.457783	0.0155327	0.428373	0.733027	0.0283495	0.910578	0.964416	-0.181962	-0.105775	0.393864	0.809002	-0.63045	0.487147	-0.61736	-0.0788845	0.296381	0.204545	1.30899	-0.44669	0.0986128	-0.148344	0.185569	-0.0632273	0.415306	0.370815	-0.0965588	-0.298447	0.17776	-0.312037	0.0964866	0.0460932	0.119788	-0.0972579	0.155244	-0.575352	-0.0843922	-0.889316	-0.0334185	-0.348208	-0.184269	0.276713	0.0570747	0.55967	-0.800302	-0.083895	-0.0734513	-0.185398	-0.346692	-0.248057	0.0608001	-0.621762	0.455393	-0.219113	0.417964	-0.68721	0.304621	0.346288	-0.245698	-0.43102	0.238616	-0.299373	-0.0914779	-0.819679	-0.111243	-0.161441	-0.00243129	0.0952312	-0.439155	-0.483813	0.162874	-0.499629	0.0517495	0.309239	-0.0276445	0.0743341	-0.190465	-0.399169	-0.241859	-0.608431	0.773673	1.03717	-0.0197057	-0.0879428	0.0750297	0.432573	0.128151	-0.0309871	0.18597	0.348539	-0.312278	0.0904659	-0.506003	-0.403101	-0.120807	-0.179838	-0.650407	-0.197376	0.367552	0.170017	-0.192202	0.114606	-0.0604616	0.543266	0.0598073	0.123122	0.151911	0.458845	-0.355996	0.56953	-0.145662	0.31596	0.376334	-0.451321	-0.599576	0.0142569	0.39142	0.0965821	0.789204	-0.62781	-0.0340678	0.0215229	-0.194374	0.684295	0.448771	-0.287446	-0.184902	0.0969962	0.259295	0.0937842	0.361002	-0.230335	0.333984	-0.60319	-0.461311	-0.649432	-0.459864	0.148987	-0.688949	0.0540066	-0.312493	0.433897	0.508644	-0.0443532	0.155283	0.279092	0.0999934	0.0683827	-0.20354	-0.968936	-0.223842	-0.495139	0.00297242	-0.985851	-0.134437	0.118263	0.175288	0.520365	-0.286375	0.647079	0.176832	0.391199	-0.542809	0.179136	1.24096	-0.429073	-0.285863	-0.238365	-0.240642	0.640188	0.17158	0.437462	0.00552932	0.287994	0.488659	0.0670865	-0.639032	-0.346533	0.88964	-0.231753	0.285654	-1.07232	0.430173	-0.490221	0.0470421	-0.444414	-0.739137	0.387581	0.256982	0.309698	-0.0936788	0.0296199	-0.735403	-0.286535	-0.306643	0.312277	-0.456549	0.375812	-0.201349	-0.331794	0.0960885	0.664579	-0.258749	0.0105195	-0.0102539	-0.625862	-0.853413	-0.733204	0.777152	-0.399953	0.423936	-0.488346	0.188387	0.392052	0.147296	0.31787	0.0780661	-0.448155	-1.15701	2.55935	0.241853	0.0149682	0.598387	0.332215	-0.230372	-0.0684236	-0.281894	0.00880526	-0.0151102	0.384687	-0.175295	0.627449	-0.164018	0.102805	-0.0200327	-0.50755	-0.229388	0.5889	0.303717	0.145933	0.220899	0.0369647	-0.103319	-0.232602	-0.0335406	0.116631	0.0601392	-0.0868069	0.246626	0.0751707	0.181166	0.578091	-0.151287	0.572328	-0.0365224	0.142386	0.299428	0.121996	-0.242642	-0.485905	-0.182838	-0.036857	-0.167537	-0.610308	0.25082	0.088366	0.0253066	-0.149191	0.0148777	-0.140256	-0.0911555	0.527875	0.116143	-0.276228	-0.327162	0.329698	-0.0716672	-0.520852	0.108518	-0.803296	0.482828	-0.0107276	0.284458	-0.230523	0.305514	-0.211743	0.0165382	-0.0945941	0.551623	1.07617	-0.267914	-1.01423	-0.0178715	-0.483615	0.0503006	0.444965	0.683583	-0.0746806	0.0367899	-1.07809	0.812431	-0.515288	-0.077647	0.0732851	-0.611721	-0.194318	-0.184111	-0.216063	0.0161118	-0.102958	0.168043	0.413062	-0.405825	-0.152276	-0.143783	0.706035	-0.392564	0.701979	-0.0900105	0.147428	-0.100883	-0.205199	0.451645	0.338111	0.0107487	-0.544624	-0.404788	-0.075657	0.0579003	-0.616026	0.3409	-0.11806	0.299396	0.204589	0.895473	-0.6318	0.622251	-0.0851775	0.202387	-0.0407838	-1.00765	0.573008	-0.64638	-0.785149	-0.633457	0.0833192	0.743169
1626210_at	30-Mar-16	Flybase	HDC10294	HDC10294 /FEA=HDP /SEG=chr3L:+15480498,15481615	HDC10294	Dm.26081	Dm.6979	March 2006 (FlyBase/BDGP 5.3)	chr3L:15525560-15525836 (+) // 92.31 //	Cyclic-AMP response element binding protein A	CrebA	chr71E1-71E1	full length	---	39682	P29747 /// Q1LZ07 /// Q5BII1	---	NP_524087 /// NP_996096	NM_079363 /// NM_206374	FBgn0004396	0006351 // transcription, DNA-templated // inferred from electronic annotation /// 0006355 // regulation of transcription, DNA-templated // inferred from electronic annotation /// 0006366 // transcription from RNA polymerase II promoter // non-traceable author statement /// 0007431 // salivary gland development // inferred from mutant phenotype /// 0007431 // salivary gland development // traceable author statement /// 0007435 // salivary gland morphogenesis // non-traceable author statement /// 0008363 // larval chitin-based cuticle development // inferred from mutant phenotype /// 0009953 // dorsal/ventral pattern formation // inferred from genetic interaction /// 0035293 // chitin-based larval cuticle pattern formation // inferred from mutant phenotype /// 0045893 // positive regulation of transcription, DNA-templated // inferred from mutant phenotype /// 0045944 // positive regulation of transcription from RNA polymerase II promoter // inferred from direct assay	0005634 // nucleus // inferred from direct assay /// 0005634 // nucleus // non-traceable author statement /// 0005700 // polytene chromosome // inferred from direct assay	0001158 // enhancer sequence-specific DNA binding // inferred from direct assay /// 0003677 // DNA binding // inferred from direct assay /// 0003677 // DNA binding // non-traceable author statement /// 0003700 // transcription factor activity, sequence-specific DNA binding // inferred from direct assay /// 0003700 // transcription factor activity, sequence-specific DNA binding // non-traceable author statement /// 0042803 // protein homodimerization activity // inferred from sequence or structural similarity /// 0043565 // sequence-specific DNA binding // inferred from direct assay	---	This probe set was annotated using the Matching Probes based pipeline to a UniGene identifier using 1 transcripts. // false // Matching Probes // A	AY122251(13)	AY122251 // Drosophila melanogaster SD05937 full insert cDNA. // gb // 13 // ---	---	-0.422198	0.140135	0.0510663	0.271032	-0.65166	0.0290848	-0.449129	0.919449	0.0771912	-0.0354133	-0.109712	0.752335	0.453436	-0.154951	0.0600257	0.00854484	0.0253283	-3.73107	0.184804	-0.623572	-0.0333199	0.00127032	0.243002	-0.586812	-0.399086	-0.869889	-0.339873	0.0588986	-0.471951	-0.268061	0.469186	0.202582	0.183084	-0.0498192	0.185455	-0.3295	0.231615	0.227638	1.65528	-0.121362	-0.186604	0.368807	0.042339	-0.0253099	0.040874	-0.422904	0.496878	-1.23545	-0.661244	-0.264896	0.195153	-0.322231	0.659121	-0.0144938	-0.0780768	-0.589607	0.831277	-0.114427	-0.88888	0.414699	-0.0964931	-0.29624	-0.509503	-0.178289	0.202614	-0.171046	-0.0928621	0.230245	0.500717	0.103855	0.237584	0.0418161	-0.155622	0.191263	1.55996	-0.178407	0.151301	0.440448	0.226367	0.318551	-0.338268	0.294561	-0.292901	-0.154973	-0.346419	-0.0446705	-0.391409	-0.114421	0.254027	0.622129	-0.431964	0.0327944	-0.0375938	0.299187	-0.585671	-0.202783	0.0817262	0.29649	-0.19725	-0.577968	-0.214408	-0.614549	0.46196	0.0826492	0.492941	-0.25369	0.289427	0.272512	0.346231	-0.131345	-0.0225177	-0.10757	-0.655558	-0.0775037	0.00582109	0.0459282	-0.186161	0.41418	0.00949254	-0.360599	0.104526	-0.103098	-0.0666307	0.0408709	-0.00569874	0.0868688	-0.404655	-0.757208	-0.114453	0.271249	0.0359693	0.105416	-0.46286	-0.63451	0.104864	0.600525	0.211849	0.190551	-0.159896	-0.199787	-0.141805	-0.416565	-0.0527928	-0.22272	-0.659593	0.00988384	-0.515843	-0.873458	0.0687817	0.241581	-0.259772	0.156424	-0.306033	0.342193	0.242057	-0.260455	-0.332056	-0.165818	0.0159231	0.772857	-0.097623	-0.148273	-0.108107	-0.299395	-0.301018	0.744383	-0.0686169	-0.0714086	0.145851	0.269086	-0.290392	-0.199894	0.0751111	-0.453728	0.63485	-0.239871	-0.128291	0.224112	-0.417061	0.0320127	-0.134693	-1.0999	0.156518	0.189256	0.059397	0.10963	0.171819	-0.264054	-0.231864	-0.386402	-0.0751736	0.12108	0.222962	0.343906	0.409904	0.674391	0.374507	-0.261579	-0.0602759	0.377384	-0.270349	0.0745595	0.581299	0.229978	-0.011308	0.348372	0.282923	-0.0164646	-0.150577	-0.461579	-0.0226003	0.321634	0.218369	0.219727	-0.129941	0.366324	0.00625095	0.18714	0.00537579	-0.414753	-0.788145	-0.172795	-0.105324	0.196917	0.206036	-0.167529	0.128905	0.104669	0.49568	-0.0114346	0.278676	-0.013909	0.0915177	0.339695	-0.0790132	-0.105712	-0.307366	-0.065082	0.452264	-0.00242316	0.0542537	-0.279292	-0.690575	0.113066	0.202478	0.455771	0.289142	0.72368	0.623318	-0.0609183	-0.00581449	0.0656659	0.316668	0.181391	0.342515	0.337178	0.20895	-0.208862	-0.566777	0.871992	-0.023759	0.192826	-0.333345	-0.404301	-0.183409	-0.417886	-0.0865216	-0.473064	0.0120796	-0.432262	0.000703491	-0.251181	0.128532	0.407595	-0.107678	-0.473347	0.151694	-0.363343	0.33692	0.165425	0.156454	0.0627265	0.0402244	-0.604642	-0.0376342	0.0788847	0.503735	-0.139113	-0.208022	-0.527925	-0.0910368	0.133027	0.230632	0.541764	0.210722	-0.80378	-0.207057	-0.163268	-0.26628	-0.627144	0.292434	-0.209379	0.317285	-0.632878	0.702962	-0.377702	0.0495329	-0.210526	0.825793	0.783219	-0.477046	0.213749	-0.374917	-0.0972637	0.321859	0.632081	-0.10668	-0.0460378	0.0631811	0.145733	0.468462	-0.367064	-0.0746632	-0.122686	-0.473937	-0.288935	-0.0710976	0.122886	0.0696155	0.195656	0.187559	0.120841	-0.217082	0.0971899	-0.174933	0.567095	-0.106065	-0.124305	-0.191237	0.0588492	-0.233903	0.0642543	0.0559461	-0.262663	0.191081	0.116045	0.340164	0.585199	-0.162592	-0.101524	-0.345622	0.309294	0.224896	-0.280145	-0.0523514	1.06102	0.490979	0.0427009	-0.650287	0.237362	0.211702	0.175056	0.33343	-0.0972338	-0.163271	-0.0655985	0.0933067	0.357122	0.125331	-0.0202782	0.211073	-0.103724	0.112538	-0.416484	0.756568	-0.158461	-0.644702	-0.815719	0.410494	0.448575	0.442983	-1.00572	-0.115751	-0.427728	-0.328144	-0.356052	0.0999473	-0.184044	-0.313618	-0.038026	0.201272	-0.468228	-0.229647	-0.291584	-0.675961	0.240625	-0.671445	-0.2048	-0.0717936	0.0574203	0.456862	-0.507125	0.147975	-0.171759	0.0144738	-0.353615	0.0486682	0.233492	-0.155918	-0.122529	0.216037	-0.320208	0.171571	0.607338	0.293027	0.147998	-0.304082	0.018544	-0.283137	-0.466184	1.04725	-0.071794	0.16113	-0.15858	0.408893
1633523_at	30-Mar-16	Flybase	CG10335-RA	CG10335-RA /FEA=BDGP /GEN=CG10335 /DB_XREF=CG10335 FBgn0036271 /SEG=chr3L:-12227508,12228877 /MAP=69A4-69A4 /LEN=1369 /DEF=(CG10335 gene symbol:CG10335 FBgn0036271 (GO:0004655 porphobilinogen synthase))	CG10335-RA	Dm.31027	Dm.6144	March 2006 (FlyBase/BDGP 5.3)	chr3L:12263061-12264430 (-) // 100.0 //	Porphobilinogen synthase	Pbgs	chr69A4-69A4	full length	FBgn0036271	39402	Q9VTV9	EC:4.2.1.24	NP_001261752 /// NP_648564	NM_001274823 /// NM_140307	FBgn0036271	0006779 // porphyrin-containing compound biosynthetic process // inferred from electronic annotation /// 0006783 // heme biosynthetic process // --- /// 0033014 // tetrapyrrole biosynthetic process // inferred from electronic annotation	0005829 // cytosol // ---	0003824 // catalytic activity // inferred from electronic annotation /// 0004655 // porphobilinogen synthase activity // inferred from direct assay /// 0004655 // porphobilinogen synthase activity // inferred from sequence or structural similarity /// 0008270 // zinc ion binding // --- /// 0016829 // lyase activity // inferred from electronic annotation /// 0046872 // metal ion binding // inferred from electronic annotation	IPR001731 // Delta-aminolevulinic acid dehydratase // 0.0	This probe set was annotated using the Matching Probes based pipeline to a Entrez Gene identifier using 5 transcripts. // false // Matching Probes // A	AY071047(13),FBtr0076011,FBtr0333357,NM_001274823(14),NM_140307(13)	AY071047 // Drosophila melanogaster RE13606 full length cDNA. // gb // 13 // --- /// FBtr0076011 // type=mRNA; loc=3L:complement(12263068..12264445); ID=FBtr0076011; name=Pbgs-RA; dbxref=FlyBase:FBtr0076011,FlyBase_Annotation_IDs:CG10335-RA,REFSEQ:NM_140307,REFSEQ:NM_140307; score=11; score_text=Strongly Supported; MD5=d4f1d57a043a7819cabe9b78b987ad9d; length=1378; parent=FBgn0036271; release=r5.46; species=Dmel; // flybase // 13 // --- /// FBtr0076011 // cdna:known chromosome:BDGP6:3L:12269968:12271345:-1 gene:FBgn0036271 transcript:FBtr0076011 description: Porphobilinogen synthase // ensembl // 13 // --- /// FBtr0333357 // type=mRNA; loc=3L:complement(12262552..12264445); ID=FBtr0333357; name=Pbgs-RB; dbxref=FlyBase:FBtr0333357,FlyBase_Annotation_IDs:CG10335-RB; score=11; score_text=Strongly Supported; MD5=1c3861c5a959b26c37702dbe2250a359; length=1894; parent=FBgn0036271; release=r5.46; species=Dmel; // flybase // 14 // --- /// FBtr0333357 // cdna:known chromosome:BDGP6:3L:12269452:12271345:-1 gene:FBgn0036271 transcript:FBtr0333357 description: Porphobilinogen synthase // ensembl // 14 // --- /// GENSCAN00000028348 // cdna:novel chromosome:BDGP6:3L:12270292:12271275:-1 transcript:GENSCAN00000028348 description: // ensembl // 9 // --- /// NM_001274823 // Drosophila melanogaster porphobilinogen synthase, transcript variant B (Pbgs), mRNA. // refseq // 14 // --- /// NM_140307 // Drosophila melanogaster porphobilinogen synthase, transcript variant A (Pbgs), mRNA. // refseq // 13 // --- /// SNAP00000019183 // cdna:novel chromosome:BDGP6:3L:12270292:12271275:-1 transcript:SNAP00000019183 description: // ensembl // 9 // ---	---	-0.537214	0.474349	-1.19575	0.0182776	-0.529301	-0.880463	0.310692	0.973733	-0.3234	-0.115649	-0.364907	1.88498	1.08459	0.805577	0.475651	-0.326309	-2.80454	0.173297	-3.08625	0.785866	-1.23723	-0.00851646	0.877763	-0.347633	-0.735542	-0.30246	0.883086	2.57458	-0.777631	-0.689383	0.878004	1.1607	0.00300918	0.113528	0.910165	1.00943	-1.04176	0.325031	-0.0512601	-0.404435	0.0758288	-1.26005	0.430124	-0.914219	0.0408548	-0.298906	-0.494192	-0.476815	-0.604817	0.405291	-1.07216	0.515703	2.44699	0.325282	-0.337785	-0.16218	-0.104474	-0.433285	0.51667	-1.36034	0.664177	-0.503451	1.08728	0.0482575	-0.822153	0.211509	0.728207	-0.865739	-0.161403	1.36525	-0.356849	0.816483	-0.90146	-1.12847	1.04616	-2.0253	-0.608775	-0.623195	-0.135218	0.174338	0.080779	-0.2258	-2.19264	-0.962128	-1.7568	-0.514321	-0.0719146	0.706654	0.146111	0.491881	-1.04049	-0.879469	-0.699242	-0.888945	2.31064	-0.197128	1.44372	-0.319613	-1.46596	0.502862	-1.14973	-0.916213	-0.0363406	0.0571547	-1.23435	0.706647	1.42129	-0.00481874	0.553051	1.8746	-0.168628	0.527957	1.2843	0.934291	-0.417542	1.59078	-0.54164	-1.25946	0.065428	-0.628418	1.1886	0.730589	0.521559	1.4573	1.13666	-0.348863	-0.0358499	-1.46672	-0.152797	-0.0286924	0.346735	0.945924	-0.402765	-0.47166	-2.04128	-0.115166	-0.113748	-0.30617	-0.785762	-1.74267	-0.341465	0.670021	-0.100065	0.92367	-1.11275	0.274698	0.775486	-0.0647374	0.479992	-0.0215492	-0.242928	0.912779	0.74487	1.47946	0.236938	0.00857662	-0.794216	0.56798	-0.24796	-0.390104	-2.15295	-1.83161	-0.0350397	-1.75439	2.18826	-0.0421478	0.930198	0.667395	0.423117	-0.358867	-0.863595	-0.866179	-0.76962	1.12991	-0.28446	-1.91877	-0.137688	0.0789897	-0.391	-0.30713	0.816824	0.968961	-0.331697	-1.00779	1.32147	2.3961	-0.874317	-2.24412	-0.624373	-0.984029	0.940495	1.33961	-1.44402	-1.65629	0.696267	-1.03628	-0.545359	1.13787	0.520746	-0.278368	0.717431	-1.28393	-0.0254788	-0.0253866	0.857994	0.0143519	-0.647731	0.14251	-0.374985	-0.00780538	1.22311	-0.581885	-0.0512094	1.76624	-2.64616	-1.10311	-0.277546	-1.68437	0.417381	-0.87365	0.250235	-1.13936	0.529621	0.320925	-0.187868	-0.913821	-0.028136	0.756806	1.53219	-1.86322	0.0412924	0.117288	-0.393296	-0.640545	0.460688	0.64449	-0.55191	0.524663	1.12435	4.04764	0.821344	-0.254365	0.348445	-1.09415	0.766253	0.115641	-0.197265	1.97134	-0.509722	2.12947	-2.03065	1.81766	0.689175	0.0902977	-2.47467	0.730921	0.967477	0.957409	1.27206	0.64674	0.349651	-2.04418	-0.865452	-0.645576	0.803708	1.8608	-5.20228	0.1151	0.324925	1.47685	-0.450829	0.696978	0.641181	0.728956	-0.0596268	-0.977103	-0.935307	0.44078	0.67971	-0.459679	-0.100643	0.303733	0.0328728	0.900707	-0.397963	0.408333	-0.468002	0.622268	-0.536165	0.54403	-0.669352	-1.3829	-1.55262	0.994716	-0.827616	-0.169106	-0.0667034	-0.110471	-0.198094	-0.429026	0.0278578	-0.79344	-0.221647	-1.219	0.305319	0.774045	-1.74693	-0.0266379	1.31242	-0.377888	-0.205881	0.355831	0.196981	0.674833	-0.0915485	-0.0679716	0.76171	0.358478	-1.67485	-1.1584	-0.154771	-0.720946	0.786969	-0.514003	0.299186	1.02148	0.375792	-0.770277	1.11751	0.521573	1.41963	-0.0887282	-0.290896	0.75973	0.782791	0.525712	-0.925833	0.785288	0.625223	-0.534155	-0.581723	-0.159982	0.115935	0.387252	1.29265	-1.04058	-3.79754	-0.177273	2.051	0.0754074	0.51851	-0.218444	-1.13112	0.162934	0.213704	0.0439444	-2.38825	1.33392	-0.149989	0.413548	0.842834	0.0246515	0.201244	0.807953	0.183864	1.14993	0.592267	0.447645	-1.3909	-0.433266	1.12301	0.461347	0.231616	1.1098	-0.924101	-1.79536	-0.677995	-0.0702714	0.11685	-0.546109	0.482396	-1.20729	1.2923	0.191856	0.0522769	0.697455	0.537318	-0.5805	0.53498	-0.0713447	-0.132404	-0.18285	-1.06712	0.266352	0.0831582	0.688896	-0.0296249	-0.510727	-3.01402	-0.172685	-1.35165	-0.294917	-0.0516552	-0.133319	-0.349252	1.34226	0.540813	1.55628	-0.285722	1.65892	-0.299287	-3.7787	-0.15793	-0.660828	1.23615	-0.182917	0.521806	-1.29057	-0.0522657	-2.35436	-0.715382	0.538231	0.0658957	1.55875	-0.566579
1637765_at	30-Mar-16	Flybase	CG14147-RA	CG14147-RA /FEA=BDGP /GEN=CG14147 /DB_XREF=CG14147 FBgn0036112 /SEG=chr3L:+10930185,10931014 /MAP=68A1-68A1 /LEN=761 /DEF=(CG14147 gene symbol:CG14147 FBgn0036112 )	CG14147-RA	Dm.25096	Dm.6118	March 2006 (FlyBase/BDGP 5.3)	chr3L:10965753-10966582 (+) // 100.0 //	CG14147 gene product from transcript CG14147-RA	CG14147	chr68A1-68A1	full length	FBgn0036112	39227	Q9VTD2	---	NP_648422	NM_140165	FBgn0036112	---	---	---	---	This probe set was annotated using the Matching Probes based pipeline to a Entrez Gene identifier using 3 transcripts. // false // Matching Probes // A	AY071099(14),FBtr0076194,NM_140165(14)	AY071099 // Drosophila melanogaster RE16005 full length cDNA. // gb // 14 // --- /// FBtr0076194 // type=mRNA; loc=3L:join(10965748..10965843,10965912..10966576); ID=FBtr0076194; name=CG14147-RA; dbxref=FlyBase:FBtr0076194,FlyBase_Annotation_IDs:CG14147-RA,REFSEQ:NM_140165; score=15; score_text=Strongly Supported; MD5=2787d5d6c0b151c9a9ec1586c5199488; length=761; parent=FBgn0036112; release=r5.46; species=Dmel; // flybase // 14 // --- /// FBtr0076194 // cdna:known chromosome:BDGP6:3L:10972648:10973476:1 gene:FBgn0036112 transcript:FBtr0076194 // ensembl // 14 // --- /// NM_140165 // Drosophila melanogaster CG14147 (CG14147), mRNA. // refseq // 14 // --- /// SNAP00000000999 // cdna:novel chromosome:BDGP6:3L:10972738:10973267:1 transcript:SNAP00000000999 description: // ensembl // 11 // ---	GENSCAN00000022493 // ensembl // 13 // Negative Strand Matching Probes	0.653956	-0.812924	-1.40169	-0.145156	-0.179488	0.0697632	1.51309	2.40724	0.0423603	-0.10547	0.417219	0.974712	0.743727	0.495428	-0.729887	0.61919	-0.213409	1.2411	-2.82549	0.903936	0.0908957	-0.848787	-0.311625	0.709313	-0.397619	-0.555137	1.20954	0.0538932	3.19225	-1.55607	1.22963	-0.256469	0.534766	-0.548524	0.380744	-1.34103	-0.238545	-0.569786	1.31212	0.103612	0.510589	-0.081965	2.25348	0.386198	0.0408355	-0.338852	3.1056	0.578921	-0.587681	-0.369806	1.62233	1.01082	-0.435252	0.532409	0.311455	-0.783957	0.378698	-0.973855	0.353237	0.52188	0.925879	-0.165491	0.0818472	-0.583797	0.0180576	0.286889	-0.338606	-0.291533	0.746635	1.69334	0.00186709	-0.0341602	-0.178062	-0.78537	0.582699	0.0651875	-1.51527	-0.866935	-0.766314	0.860673	-0.30478	0.591698	0.333406	0.0307945	0.478895	0.747406	-0.318729	-1.35695	0.181921	0.137415	-0.350165	0.269018	0.145441	-0.181732	2.63784	-0.0712432	-0.805551	0.0892773	0.125281	0.0207653	0.00410043	-0.370193	-0.879504	-0.148536	-0.733485	-0.527928	0.118554	0.445021	-0.219123	-0.165278	2.10272	-0.208592	-0.617711	-0.482065	0.141704	0.458315	-0.277988	0.73436	-0.0870431	2.02905	0.248361	0.055607	0.356063	0.0189206	0.355998	-1.10812	-0.611558	-1.65892	-2.98536	1.17562	0.718598	-0.269649	0.449336	-0.493801	0.135089	-1.268	0.264368	0.850874	-0.334262	-0.045309	-0.0917883	0.403009	0.462091	-0.319176	1.44076	-0.701262	0.10378	0.684215	-1.13261	0.120231	0.165523	0.0879124	0.508011	1.25509	0.739549	0.253232	0.0529805	0.931262	-0.150804	0.671851	8.14808	-0.554389	-1.00805	1.20589	0.921983	-0.439267	0.244429	-0.589377	0.00591594	0.23442	0.298243	-0.54828	-0.666576	-0.956974	0.0869615	-0.550002	0.401511	0.515489	0.287299	0.150828	-0.351505	0.846222	-0.170618	0.186505	-0.465458	-1.07194	-0.0387004	0.174648	-0.432653	0.196004	0.860522	-0.0262737	-0.209473	0.501152	-3.39982	-0.639087	-1.62505	0.832433	0.515529	0.345786	-1.13007	0.235025	-0.322509	-0.363532	0.0101608	-1.21485	-1.19337	-0.574059	-2.77723	-4.32741	0.270443	-0.851201	-0.363632	0.311869	-0.504017	-0.166723	-0.09916	-0.107432	0.310446	-0.45095	-0.429253	-0.354668	-0.16624	7.37326	0.0156946	-0.531036	0.611997	0.288323	-0.663795	0.910914	0.301339	-0.184838	0.723021	-0.218539	0.14765	0.155351	0.149941	0.105951	-1.31553	0.5075	0.630505	0.608162	-0.58949	-0.677317	0.0908958	-0.559122	0.584517	0.212634	-0.585752	1.46055	-0.378187	0.168787	1.0286	-0.0846491	0.139635	0.563855	0.235704	0.0173353	0.605459	1.23768	0.125741	-0.0806626	-0.607596	-0.0619131	-0.226185	0.0785243	-0.0385618	-1.2169	-1.04867	-1.32403	-0.107925	-0.388345	-0.517361	0.00982971	-0.204007	0.891456	0.620641	-0.268074	0.00363074	0.428677	0.492902	0.0962966	-0.303489	-0.898053	-0.317534	-0.657108	-0.155567	-0.204972	-1.61512	-0.502982	-0.0346173	-0.230395	0.510136	0.285967	-0.441581	-0.774611	-0.346869	-0.381343	0.965541	0.54974	-0.467252	0.124645	-0.650168	-0.247986	1.30381	-0.0699583	0.866702	-0.70407	0.124949	-1.20314	-0.37269	-0.2069	0.252943	-0.936421	-0.906428	-0.686598	0.536915	-0.216257	-0.500557	-0.756364	-0.29728	0.0914307	1.04735	2.32585	-0.642245	-0.209803	-0.111272	-0.529272	-1.30733	1.8127	0.154946	0.483163	0.289021	-6.76619	0.519989	0.692804	0.755233	-0.388934	-0.115805	-0.568417	-0.239806	1.1327	-0.800937	0.672604	-3.63599	0.440238	-0.0352396	0.81577	-0.694243	-0.573007	0.440612	-0.487991	1.15252	0.547503	0.393413	0.478978	0.579523	-0.246216	-0.385267	0.306441	0.256825	12.6496	0.616723	0.0566459	1.3888	0.9241	-0.873458	0.0143161	0.101354	-2.33205	-0.683817	0.0087743	0.0434772	0.359303	-0.340135	0.312758	0.0600417	0.294438	0.401647	-0.736374	-0.106209	-0.475985	-0.523967	-1.03489	0.0789054	0.437705	7.40957	0.741099	-0.191384	-0.214095	-0.0636068	-0.67551	-0.0105672	1.12128	-0.416483	-0.432292	0.215021	0.549486	0.326193	-0.0673933	-0.504092	0.749723	0.173755	-0.187117	0.0341928	0.0937629	0.825708	0.136381	-0.50594	0.135347	0.70169	0.686438	1.52143	-0.375154	-0.766704	-0.963528	0.197945	-0.0512258	0.105865	0.0763934	-0.304866	-0.359666	0.739772	2.26929	-0.275632
1625446_at	30-Mar-16	Flybase	CG32763-RA	CG32763-RA /FEA=BDGP /SEG=chrX:+5363022,5366427	CG32763-RA	Dm.50269	Dm.31036	March 2006 (FlyBase/BDGP 5.3)	chrX:5516680-5520085 (+) // 100.0 //	lethal (1) G0045	l(1)G0045	chr5A8-5A8	full length	FBgn0026702	31475	Q7KVW2 /// Q9W4A7 /// B3DN73 /// F6JAS1 /// A9YIT0 /// F6J3M0 /// B4YW72 /// F6JAQ9 /// F6JAR5 /// F6JAS4 /// A9YIT1 /// A9YIT6 /// B4YW63 /// B4YW67 /// F6J3L7 /// F6J3M4 /// F6J3L8 /// F6JAR3 /// B4YW68 /// A9YIT7 /// F6J3M2 /// F6J3L2 /// F6JAR8 /// F6J3M1 /// B4YW61 /// B4YW62 /// B4YW69 /// A9YIU0 /// F6J3M3 /// A9YIT3 /// F6J3L4 /// B4YW73 /// F6J3L9 /// F6J3L3 /// B4YW74 /// A9YIT5 /// B4YW70 /// B4YW71 /// A9YIT4 /// F6J3L5 /// F6JAS7 /// A9YIS9 /// B4YW65 /// A9YIT2 /// B4YW66 /// A9YIT8 /// B4YW64	EC:3.1.26.5	NP_572236	NM_132008	FBgn0026702	0001682 // tRNA 5'-leader removal // inferred from electronic annotation /// 0006396 // RNA processing // inferred from electronic annotation /// 0008033 // tRNA processing // --- /// 0090501 // RNA phosphodiester bond hydrolysis // inferred from electronic annotation /// 0090502 // RNA phosphodiester bond hydrolysis, endonucleolytic // --- /// 0090502 // RNA phosphodiester bond hydrolysis, endonucleolytic // inferred from electronic annotation	0000172 // ribonuclease MRP complex // --- /// 0005655 // nucleolar ribonuclease P complex // ---	0000171 // ribonuclease MRP activity // --- /// 0004526 // ribonuclease P activity // inferred from electronic annotation	---	This probe set was annotated using the Genome Consensus/Exemplar Overlap based pipeline to a Entrez Gene identifier using 3 transcripts. // false // Genome Consensus/Exemplar Overlap // C	BT133113,FBtr0070782,NM_132008	AF132176 // Drosophila melanogaster clone LD21623 unknown mRNA. // gb // --- // chrX:5516777-5519529(+) /// BT032861 // Drosophila melanogaster RE46306 full insert cDNA. // gb // --- // chrX:5516680-5519527(+) /// BT133113 // Drosophila melanogaster FI18256 full insert cDNA. // gb // --- // chrX:5516680-5519527(+) /// FBtr0070782 // type=mRNA; loc=X:join(5516681..5518440,5518508..5519526); ID=FBtr0070782; name=l(1)G0045-RA; dbxref=FlyBase:FBtr0070782,FlyBase_Annotation_IDs:CG32763-RA,REFSEQ:NM_132008,REFSEQ:NM_132008; score=15; score_text=Strongly Supported; MD5=4731101488595b229807c674fe323b93; length=2779; parent=FBgn0026702; release=r5.46; species=Dmel; // flybase // --- // chrX:5516680-5519526(+) /// FBtr0070782 // cdna:known chromosome:BDGP6:X:5622648:5625493:1 gene:FBgn0026702 transcript:FBtr0070782 description: lethal (1) G0045 // ensembl // --- // chrX:5516680-5519526(+) /// GENSCAN00000033854 // cdna:novel chromosome:BDGP6:X:5622724:5625364:1 transcript:GENSCAN00000033854 description: // ensembl // --- // chrX:5516756-5519397(+) /// NM_132008 // Drosophila melanogaster lethal (1) G0045 (l(1)G0045), mRNA. // refseq // --- // chrX:5516680-5519526(+) /// SNAP00000015021 // cdna:novel chromosome:BDGP6:X:5622724:5625364:1 transcript:SNAP00000015021 description: // ensembl // --- // chrX:5516756-5519397(+)	FBtr0310286 // flybase // 9 // Negative Strand Matching Probes /// FBtr0310286 // ensembl // 9 // Negative Strand Matching Probes /// NM_001272326 // refseq // 9 // Negative Strand Matching Probes	-0.354358	-0.155535	1.66181	1.81887	-0.655196	0.278365	-0.962608	-0.473848	0.165473	-0.406441	0.16323	-0.846183	3.78433	-0.606197	0.740758	-0.60605	0.411816	0.589128	-0.298357	-0.358755	0.817957	-0.377539	0.303287	0.302884	0.981366	0.333134	-0.60862	-1.28975	-1.39275	1.00235	0.107918	1.67327	0.202817	0.0302731	0.82655	0.859558	0.489848	0.88604	-1.18304	-1.57332	0.107508	-0.0966385	2.26513	3.83371	0.0408075	-0.140261	0.308755	0.268985	0.103783	-0.251322	1.19608	0.221749	-0.963116	0.65661	-0.0714075	0.868362	-0.44462	-0.586696	-0.677964	-1.87061	1.50208	-0.660079	-1.13152	-0.141902	0.11443	-0.209228	-1.14937	1.08304	2.35018	-2.31008	0.237917	-0.236978	0.443339	0.626897	-2.39776	-0.232532	-1.04803	0.514527	0.0778495	0.835429	-1.78708	-1.51805	-1.74435	-0.0923919	-0.221009	1.92584	0.0534316	1.62262	-0.938893	-0.709347	6.27215	-0.276515	-1.45088	-1.97195	1.3866	-0.304716	0.147985	0.444049	0.353804	1.14839	-0.399462	0.520464	1.06148	-0.640777	0.698647	-0.264436	0.150137	-0.640661	0.286008	-0.422107	1.28087	-0.364351	-2.08877	-0.551169	1.09265	-1.2795	-0.77777	0.422518	0.189183	0.415445	-0.193934	0.361913	1.10447	0.370253	0.441155	-0.74232	-0.326987	0.531033	-0.444479	-1.55919	-0.554538	-1.09343	1.88239	0.736474	-0.780278	-1.0862	-2.36837	-0.0264258	-0.607341	-0.430174	0.151599	-1.29606	-0.191953	-0.165884	-0.169665	0.0490284	-1.20358	-0.081376	-1.02305	-0.651796	0.459561	-0.0649587	-2.75918	-0.212057	-1.01167	-0.195523	-0.203652	-0.525375	0.55044	-0.344701	0.387175	0.0579681	-0.693179	0.910566	0.888071	-0.269198	-0.548171	0.00329763	-0.284695	-0.0159419	1.08157	-1.5471	-0.430292	1.24327	0.394069	0.500517	0.582092	-0.829044	-2.5013	0.820594	0.124212	-0.518125	-0.589922	-0.0620973	0.227678	-1.3845	1.04037	0.272061	0.391713	-0.402582	-0.617093	0.073328	-0.885861	-1.0395	-0.484314	0.691846	0.353847	-0.509598	0.306177	0.84488	-1.77972	-0.886071	-1.75036	-0.383711	-1.96926	-1.13529	-0.0584964	-1.11951	1.81969	1.72269	-0.375817	-2.97373	-0.208505	1.82971	-0.570755	-0.282969	0.0796326	0.464895	-0.57424	-0.0759178	-0.421553	-0.899395	1.23858	-0.481422	0.602951	-0.959043	0.444904	-2.01735	-1.1161	-0.158183	0.465302	1.92406	-0.132686	-0.458718	0.0299722	0.360077	0.155643	-0.0400401	0.289559	0.439056	-0.191329	0.621486	-0.830884	0.24138	0.684074	1.1537	-0.135773	0.398706	-0.959362	-1.4042	0.800071	-0.586995	0.742195	-0.592878	0.89877	-0.37686	-0.125785	-1.03236	-0.370058	-0.895263	1.20012	-0.808442	0.582922	-0.371847	0.538768	-0.322436	-0.760859	1.38838	0.0297788	-0.169561	-0.620369	0.214767	0.407498	-0.268458	1.26808	-1.04429	2.82836	0.703801	0.395203	0.678304	-1.06292	-0.573133	-0.206307	0.159779	0.255042	1.10813	-0.882782	0.702019	-0.976523	1.92784	1.45624	-1.94941	0.10382	-0.819962	0.137145	0.645244	0.191415	-1.57567	-2.59299	0.332991	-0.866629	0.780113	0.525653	0.107951	-0.351576	2.08311	-0.0514972	0.229669	0.438709	1.19835	0.024925	-0.0859489	0.362147	-0.99119	-1.08145	-0.307638	1.03721	-0.281508	-0.350771	-0.68173	-0.843806	-0.102985	1.10705	0.290577	-0.151539	-0.281541	-0.897863	-0.902006	-0.441191	0.562629	0.00236986	-0.610321	-0.55287	0.0906211	0.0807626	-0.83179	-1.56853	0.362916	2.30805	-0.0501713	-0.1711	-0.450987	0.905851	0.510373	-1.28992	-2.63356	-0.392345	-0.0160808	-0.368649	0.501075	-1.24311	0.21039	-1.51335	-0.57094	0.226167	4.55703	0.65709	0.380367	-0.581046	-0.505132	1.4395	2.24995	0.850872	0.144974	0.780196	0.110663	1.80968	0.967947	-1.26528	-0.0558095	-0.4955	0.267185	-0.822093	-0.194486	-1.10033	0.598449	-2.79066	-0.507699	1.2454	-0.338291	0.249444	-0.814713	0.309918	6.53398	0.0185227	-0.812341	0.591773	-1.05013	0.71449	1.69345	-0.975141	0.252256	0.816802	3.51635	-0.671774	5.17476	0.907128	1.89	-0.284446	-0.441825	-0.184209	0.309892	-0.0113519	0.554322	-0.0940787	0.0397321	0.468921	-0.290188	2.45699	0.172846	1.60616	0.733076	-1.50747	-0.116588	-0.496204	0.0718899	0.676534	-0.540162	-0.369409	-0.753871	-1.32452	-0.0243938	-2.54996	-0.389253	-1.4467
1637226_at	30-Mar-16	Flybase	CG11885-RA	CG11885-RA /FEA=BDGP /GEN=CG11885 /DB_XREF=CG11885 FBgn0031253 /SEG=chr2L:-422551,423072 /MAP=21C4-21C4 /LEN=521 /DEF=(CG11885 gene symbol:CG11885 FBgn0031253 )	CG11885-RA	Dm.5509	Dm.5619	March 2006 (FlyBase/BDGP 5.3)	chr2L:420894-421407 (-) // 98.46 //	CG11885 gene product from transcript CG11885-RA	CG11885	chr21C2-21C2	full length	FBgn0031253	33215	Q9VPP7	---	NP_608522	NM_134678	FBgn0031253	---	0000502 // proteasome complex // inferred from direct assay	---	---	This probe set was annotated using the Matching Probes based pipeline to a Entrez Gene identifier using 3 transcripts. // false // Matching Probes // A	AY075193(14),FBtr0078089,NM_134678(14)	AY075193 // Drosophila melanogaster AT13539 full length cDNA. // gb // 14 // --- /// FBtr0078089 // type=mRNA; loc=2L:complement(420895..421450); ID=FBtr0078089; name=CG11885-RA; dbxref=FlyBase:FBtr0078089,FlyBase_Annotation_IDs:CG11885-RA,REFSEQ:NM_134678; score=11; score_text=Strongly Supported; MD5=4efd13d7608530e37b5030633509daa0; length=556; parent=FBgn0031253; release=r5.46; species=Dmel; // flybase // 14 // --- /// FBtr0078089 // cdna:known chromosome:BDGP6:2L:420895:421450:-1 gene:FBgn0031253 transcript:FBtr0078089 // ensembl // 14 // --- /// GENSCAN00000030600 // cdna:novel chromosome:BDGP6:2L:420941:421366:-1 transcript:GENSCAN00000030600 description: // ensembl // 13 // --- /// NM_134678 // Drosophila melanogaster CG11885 (CG11885), mRNA. // refseq // 14 // --- /// SNAP00000001683 // cdna:novel chromosome:BDGP6:2L:420941:421366:-1 transcript:SNAP00000001683 description: // ensembl // 13 // ---	---	0.464176	-0.855603	-0.894958	0.54867	1.35541	0.367239	0.84297	-0.293295	-0.0912022	0.571421	0.703132	0.673069	-0.754619	0.0539355	0.237663	-0.501189	0.796318	0.0255866	1.30601	1.11976	0.0104436	-2.64839	-0.373408	-0.740973	0.880314	-0.219766	0.326936	1.54961	-0.603833	-0.468431	0.0810926	-0.0507939	0.0374921	-0.140692	-0.178194	0.598613	0.0092648	0.000714388	-0.0570438	0.20113	-0.224742	0.0429041	-0.440583	-0.329623	0.0408028	-0.63216	-0.303399	0.812828	0.126267	-0.61814	-0.0293179	0.646811	0.816425	-0.242874	-0.0938775	-0.184301	0.840215	-0.504419	0.218045	-0.308822	0.704911	-0.47225	0.297907	0.828977	-0.984815	-0.632581	-0.483959	0.239741	0.526217	0.0478661	0.150698	-0.487399	0.563502	-0.584054	0.709564	0.167353	-0.593532	-1.09085	-0.177155	0.12733	-0.132393	0.670444	-0.331672	0.323509	-0.339768	-0.749541	-0.423015	-0.0587644	-0.238876	-0.942906	-0.486657	-0.273323	1.06591	0.392318	0.441022	0.054792	-0.197725	-0.289687	-0.175592	0.528959	-0.130883	-0.0363482	-0.326149	-0.0636931	0.178458	-0.482708	-0.866933	1.33793	0.361713	0.95924	-0.305583	0.504899	0.516986	-0.526	0.710679	0.234328	0.0995487	0.0548703	-0.571522	0.0711451	0.133328	0.133277	0.481183	-0.413358	0.0701394	-1.8751	-0.736114	-0.541561	1.82571	-0.496832	0.884263	0.578076	0.328478	0.80176	0.0573733	0.304031	-0.0702411	0.916257	-0.218136	0.573849	-0.012753	-0.611176	-0.806449	0.804355	-0.245951	-0.110759	-1.11125	0.681517	-0.0976861	0.723112	0.17353	0.0966352	0.126182	-4.25048	1.76092	0.640462	1.74653	-0.82392	0.380499	-0.95968	1.16695	-0.170706	0.670418	-0.0403524	0.732701	0.608495	-0.0278711	-2.11669	-0.590914	0.138824	-0.777349	0.479012	-0.372196	-0.127064	0.562243	-0.44014	1.24908	0.7314	-0.469533	-0.0408732	-0.553849	0.188147	0.929763	0.518995	-0.632166	-0.150197	0.56645	0.614916	0.720847	1.405	-0.761353	0.350004	0.18041	-1.92023	0.0595721	-0.510536	-0.054056	-0.130045	-1.03193	0.789205	0.334473	0.227102	0.102584	-0.271993	0.453751	0.179334	-0.76619	-0.132026	1.11758	-0.424175	0.673777	0.55884	0.605601	0.488546	0.457879	0.131505	0.217561	0.296528	0.435857	-0.761431	0.670305	-0.224676	0.909072	-0.287925	1.07594	-0.0883328	-1.49333	0.366445	-0.437191	-0.904919	-0.38265	0.159305	-1.09703	0.950048	0.361438	-0.847849	-0.355622	0.404159	0.277847	0.470223	-0.480541	0.66726	-0.948031	1.60856	-0.0948627	0.93876	-0.0779445	-0.684574	-0.414952	-0.154195	0.470773	0.581751	0.474195	0.267297	-0.302746	1.65422	1.29616	-0.652296	0.276916	0.344594	1.58545	0.553828	0.254104	0.5134	-0.657946	-2.25633	-1.45255	-1.4374	0.459669	-0.643786	1.45597	-0.329758	-0.208806	-0.0739262	0.0923498	0.904881	0.899471	0.0748703	1.04468	1.07176	-0.226285	-0.517228	-0.454934	0.515807	-0.256924	-0.948679	0.0821425	0.360288	-1.39573	-0.157461	0.273917	-0.353366	-0.106937	1.32167	-0.980624	-0.307998	0.101228	-0.436479	-0.625228	0.263701	0.558684	0.412988	-0.25205	0.175445	0.318532	-0.327417	-0.206442	0.399349	0.773557	-2.20025	-1.89068	0.331521	0.667404	0.770425	-0.169317	0.359702	-0.102057	0.55818	-0.0684383	1.00084	-0.414143	0.767672	0.203818	0.470511	-0.667182	-0.664441	0.376962	0.717393	0.0630087	-0.418148	-0.338489	0.30681	0.0240221	-0.339748	0.271952	-0.0358964	-0.167429	0.366662	-0.565066	1.35781	-0.0352158	-1.10512	0.14022	0.841897	-0.65817	0.0993985	-2.13493	-0.803862	0.658637	-0.359411	-0.645615	-0.3886	0.31895	0.194787	0.151441	-0.0457502	-0.447672	-0.948544	0.430855	0.576174	0.319029	-0.398392	0.331999	-0.349997	0.568947	0.950666	-0.233	0.00594741	-0.23856	0.302233	0.0658304	0.430433	0.153041	-0.778025	0.943127	-1.18794	-1.09261	-0.642722	-0.0978073	0.896908	0.101734	0.657888	0.733012	0.464405	0.03473	-0.33937	-0.965789	3.29095	1.59659	-0.272684	-0.163576	-0.701466	0.67776	-0.480355	-0.486585	-0.154015	-0.738642	-0.204426	1.91913	0.100464	1.68624	-2.17933	0.574196	-0.395768	-0.5386	-0.35037	0.0830239	0.433738	0.45131	1.16946	0.454327	-0.784917	-0.00398181	1.04811	-0.646932	0.071653	0.365384	-2.49864	-0.727057	0.335936	-0.971166	0.0764724	0.729396	-0.540652	-0.708597
1630284_at	30-Mar-16	Flybase	CG14082-RA	CG14082-RA /FEA=BDGP /GEN=CG14082 /DB_XREF=CG14082 FBgn0036851 /SEG=chr3L:-19056153,19059277 /MAP=75F7-75F7 /LEN=1422 /DEF=(CG14082 gene symbol:CG14082 FBgn0036851 )	CG14082-RA	Dm.32657	Dm.27176	March 2006 (FlyBase/BDGP 5.3)	chr3L:19100374-19103498 (-) // 100.0 //	CG14082 gene product from transcript CG14082-RE	CG14082	chr75F7-75F9	full length	FBgn0036851	40088	B7Z071 /// M9PFM8	---	NP_001137970 /// NP_001262035 /// NP_649093	NM_001144498 /// NM_001275106 /// NM_140836	FBgn0036851	---	0016020 // membrane // inferred from electronic annotation /// 0016021 // integral component of membrane // inferred from electronic annotation	---	---	This probe set was annotated using the Matching Probes based pipeline to a Entrez Gene identifier using 6 transcripts. // false // Matching Probes // A	FBtr0330091,FBtr0330092,FBtr0346533,NM_001144498(14),NM_001275106(14),NM_140836(14)	FBtr0330091 // type=mRNA; loc=3L:complement(19099943..19101490,19103193..19103492,19105514..19105619,19129542..19129888,19131978..19132075); ID=FBtr0330091; name=CG14082-RC; dbxref=FlyBase:FBtr0330091,FlyBase_Annotation_IDs:CG14082-RC; score=3; score_text=Weakly Supported; MD5=4274dc2da5ca6f6ee55399d1871c874e; length=2399; parent=FBgn0036851; release=r5.46; species=Dmel; // flybase // 14 // --- /// FBtr0330091 // cdna:known chromosome:BDGP6:3L:19106843:19138975:-1 gene:FBgn0036851 transcript:FBtr0330091 // ensembl // 14 // --- /// FBtr0330092 // type=mRNA; loc=3L:complement(19099943..19101490,19103193..19103492,19105514..19105619,19129542..19129888,19131978..19132075); ID=FBtr0330092; name=CG14082-RD; dbxref=FlyBase:FBtr0330092,FlyBase_Annotation_IDs:CG14082-RD; score=3; score_text=Weakly Supported; MD5=4274dc2da5ca6f6ee55399d1871c874e; length=2399; parent=FBgn0036851; release=r5.46; species=Dmel; // flybase // 14 // --- /// FBtr0330092 // cdna:known chromosome:BDGP6:3L:19106843:19138975:-1 gene:FBgn0036851 transcript:FBtr0330092 // ensembl // 14 // --- /// FBtr0346533 // cdna:known chromosome:BDGP6:3L:19105381:19138975:-1 gene:FBgn0036851 transcript:FBtr0346533 // ensembl // 14 // --- /// GENSCAN00000028392 // cdna:novel chromosome:BDGP6:3L:19099481:19111829:-1 transcript:GENSCAN00000028392 description: // ensembl // 14 // --- /// NM_001144498 // Drosophila melanogaster CG14082, transcript variant C (CG14082), mRNA. // refseq // 14 // --- /// NM_001275106 // Drosophila melanogaster CG14082, transcript variant D (CG14082), mRNA. // refseq // 14 // --- /// NM_140836 // Drosophila melanogaster CG14082, transcript variant E (CG14082), mRNA. // refseq // 14 // --- /// SNAP00000000594 // cdna:novel chromosome:BDGP6:3L:19107275:19121993:-1 transcript:SNAP00000000594 description: // ensembl // 14 // ---	---	0.178503	-0.239403	-1.00507	0.236604	-0.962119	0.0758662	-0.934296	-0.962462	-0.280909	0.246645	0.333778	0.282388	0.748857	-0.0932245	-1.21917	-0.17974	-0.0550878	0.844431	0.328909	0.304382	-0.331328	0.507622	0.327872	0.0268652	-0.346807	0.662474	1.93237	-0.0380317	0.544888	-0.773807	0.429061	0.417617	0.200224	0.137066	0.118419	-0.339323	0.0803418	-0.260346	-0.176925	0.32001	-0.345731	-0.0260754	0.604024	-0.309406	0.0407922	-0.359418	0.560341	2.07093	-0.20667	-0.0659725	-0.942514	0.246466	-0.293448	0.670119	-0.119436	0.603319	-0.623222	-0.248789	0.499466	0.532879	-0.389864	0.116353	-0.172432	-0.639274	-0.607158	0.0479733	-0.624473	-1.10953	-1.67027	-0.00513458	0.647373	-0.814015	0.263594	0.470919	0.324371	0.14122	-0.0462394	0.397662	-0.0145672	-0.7906	0.263241	-0.943127	-0.502961	-0.509592	0.206052	0.836831	0.385737	0.212825	-0.358087	0.161788	-0.116384	0.197346	-0.238789	-0.0804423	-0.043249	-0.0428999	0.536985	0.060307	0.063811	0.93292	-0.0670248	-0.788973	-0.785677	-0.239487	0.55238	0.080352	-0.490516	0.0944685	-0.473437	0.959109	0.425517	0.903179	-1.04071	-0.129667	-0.0212126	0.490048	0.248183	0.558967	-0.408307	-0.371183	0.189053	-0.12599	-0.0747215	0.119027	0.450434	-0.111715	0.117785	1.3371	0.878792	-0.191568	-0.0879914	-0.267242	0.797456	-0.0410825	-0.497649	-0.655542	-0.214545	-0.00580602	-0.00622003	0.25159	1.65638	1.30422	0.512714	-0.00993544	-0.110607	-0.118928	-0.470458	-0.341407	0.149977	-0.23622	0.112523	-0.0286219	1.13886	0.278183	0.186087	0.248302	0.204438	0.868041	1.05027	-0.74557	0.324675	-0.360284	0.0964782	-0.596487	0.0214081	0.0767645	0.134811	-0.00478525	0.0478022	1.52127	-0.781326	0.420793	0.181887	-0.616134	-1.25371	0.616844	0.451414	0.253061	-0.644687	0.297715	0.483069	1.15327	-0.15324	-0.284858	-0.72786	-0.888896	-0.590512	0.184848	-0.580299	-0.92991	0.158667	-0.558884	-0.00932609	1.77202	0.41089	-0.687911	-0.85045	-2.08966	1.0437	0.380507	-0.564237	-0.388658	0.401147	0.518968	-0.661131	0.678686	0.716576	0.112893	0.328158	-0.327343	0.000835763	0.693938	-0.387925	-0.829326	0.542453	-0.578934	0.339082	0.116466	-1.14275	-0.121338	-0.549525	-0.202525	0.00661559	-0.00764577	-0.253605	0.514474	0.167601	0.111047	0.025805	1.1782	0.139094	-1.11603	-0.0142015	0.182427	0.782912	0.0493377	-0.00659998	-0.116918	0.456956	0.466221	-0.195112	-0.379277	-0.0302909	-0.36954	-0.408947	0.5071	-0.17679	-0.433077	-0.319732	-0.650232	-0.561862	0.122154	0.154821	-0.180965	0.812547	0.985794	-0.926595	0.267976	-0.760539	0.0176246	0.513985	-0.460394	0.735042	0.211365	-0.0213852	0.215444	0.471274	-0.66183	0.121362	-0.144154	0.21387	0.407846	-0.402234	-0.0941493	-0.542366	0.0585959	-0.268497	-0.112917	0.414758	-1.28725	-0.0817669	0.264003	-0.384759	0.122726	-0.156196	0.207708	-1.29054	-0.00411105	1.79339	0.655869	0.123833	-0.499776	0.274561	0.48651	0.308627	-0.136214	1.61149	0.861783	0.358408	0.192804	0.860608	0.869594	0.00636523	-0.038987	0.436126	-0.410854	0.126026	-0.199509	0.889733	1.06844	0.011482	-0.177175	0.173617	-0.257525	0.191694	-0.241966	-0.145482	-0.577775	-0.178546	0.354343	0.150327	0.0150574	-0.938194	0.423979	-0.267545	0.838397	-0.0595561	-0.447899	0.00428269	0.553057	-0.588794	0.49659	-0.0972352	-0.226908	0.190027	-0.0920402	-0.211852	-0.0353901	0.477755	0.865257	-1.10649	0.0658488	0.0179509	-0.151727	0.0347482	-0.0201643	0.733131	-0.932205	-0.699152	-0.382227	-0.258482	-0.315027	-0.988155	0.799481	-0.32109	0.668838	-0.592126	0.151233	0.0892188	0.723219	0.384163	0.00160129	-0.0521414	-0.289907	1.02732	0.352429	-0.509451	-0.353257	-0.516455	1.36823	1.18959	0.0106837	-0.00307209	-0.85206	0.182063	0.255272	0.109851	-0.192092	-0.618835	0.364209	0.109497	-1.37216	-1.10382	0.10867	-0.0804429	0.392208	-0.537035	-0.10475	-1.22831	0.457345	-0.220674	-0.128432	-0.38981	0.499552	-0.0576293	0.329678	-0.162318	-0.691137	0.160286	-0.0042084	0.56553	0.142937	-0.103439	0.184103	-0.365117	0.260115	-0.23711	0.141919	-0.812317	0.140007	-0.0868526	0.358794	-0.770584	-0.591715	-0.463023	0.234931	0.638131	-0.434818	1.57172	0.138576	-0.462668	0.566352	0.220669	0.649335	0.0433975
1624728_at	30-Mar-16	Flybase	HDC11512	HDC11512 /FEA=HDP /SEG=chr3L:-22393607,22393961	HDC11512	Dm.33525	---	March 2006 (FlyBase/BDGP 5.3)	chr3L:22469429-22469783 (-) // 100.0 //	---	---	---	---	---	---	---	---	---	---	---	---	---	---	---	This probe set was annotated using the Matching Probes based pipeline to a ENSEMBL identifier using 1 transcripts. // false // Matching Probes // A	GENSCAN00000031036(10)	GENSCAN00000031036 // cdna:novel chromosome:BDGP6:3L:22476330:22493630:-1 transcript:GENSCAN00000031036 description: // ensembl // 10 // ---	---	-0.136228	0.194037	-0.618774	2.46482	0.0314572	-0.460114	0.000579907	-0.00665379	-0.362622	0.156106	-0.103432	0.232765	0.19782	0.388606	-1.08693	0.0338159	-0.74225	0.112277	-0.066076	-0.0231222	-0.785328	0.169697	0.0995066	-0.711926	-0.190006	0.0965864	-0.333256	0.145497	1.02741	-0.801718	-0.602979	0.521609	-0.0387084	0.0601653	0.449099	-0.18329	0.359572	-0.46668	-0.793407	-0.514393	-0.0615556	0.230983	-0.482507	-0.0773012	0.0407278	0.225011	-0.236618	-1.25298	0.114836	0.160033	-0.304247	0.121685	-0.207695	0.502909	0.0529648	0.606078	0.0165689	-0.0468551	-0.165822	-0.0107281	-0.738702	-0.240883	-0.308327	-0.0242062	-0.191129	-0.161377	0.125791	0.0230737	0.188361	-0.292345	0.125802	-0.0701745	0.107374	1.66907	1.07882	0.418558	0.385981	0.154576	0.0155622	0.122558	-0.390692	0.156011	0.830875	-0.328849	0.0253362	-0.507469	-0.218739	0.297853	0.149498	0.326032	-0.227796	-0.159023	0.590897	-0.210602	0.357942	0.322599	0.467026	0.183857	-0.077197	0.226009	-0.244163	0.0599801	0.184576	-0.379777	-0.251168	-0.0618745	-0.00854117	0.0480551	-0.357392	-0.310147	-0.154396	0.0462271	0.407448	-0.868158	-0.0714545	0.0971934	0.364097	-0.203288	0.116321	0.194467	0.646401	0.0786722	0.283922	0.056446	0.083785	-0.333289	-0.481209	0.481136	0.307824	-3.1852	-0.0884097	-0.378957	-0.659678	-0.262957	-0.241882	0.611151	-0.112242	-0.198409	0.271381	-0.365565	-0.478312	0.722763	-0.249385	-1.2211	1.01776	0.140002	-0.316456	-0.369849	0.374205	0.13632	-0.166328	0.283898	-0.625933	0.291513	0.137895	0.0915524	-0.29182	-0.523642	-0.417449	-1.45271	0.337455	-0.0888129	0.121576	0.235384	0.431382	0.3537	0.858427	0.0127617	0.0783843	-0.162891	-0.157601	0.452246	0.145958	0.0722401	-0.202168	-0.0435829	0.0330348	-0.537504	0.476774	-0.0733218	-0.38171	0.680955	0.70524	0.117396	-0.0467697	0.403797	-0.326114	-0.203002	0.0527889	-0.402842	-0.207509	-0.0759734	-0.223883	-0.430642	0.260414	0.14153	-0.380611	2.30315	-0.707286	-0.383578	-0.527304	0.38395	-0.531804	-0.569592	0.429923	0.0741147	-0.0644819	-0.0226405	-0.35519	-0.218659	-0.160751	-0.150957	-0.014978	0.393341	-0.365736	0.281115	-0.529394	0.0727292	-0.0858589	0.300096	0.0766701	-0.345769	0.138299	-0.165634	0.0436236	-0.108129	-0.444806	-0.10552	-0.481908	-0.367631	0.0550438	-0.0655485	-0.514198	-0.212108	0.471161	0.17832	-0.253036	0.186026	-0.380045	-0.308798	0.242967	0.138544	0.0765048	-0.405036	-0.83372	0.800315	-0.0231209	-0.00517371	0.333208	-0.10491	0.376472	-0.417957	-0.219359	-0.304596	-0.552453	0.00483037	-0.211547	-0.333143	-0.165806	-0.165078	-0.0067766	-0.487845	0.15942	0.0886414	0.175812	0.31028	0.413062	-0.262345	-0.0427159	-0.245601	-0.277105	0.188209	-0.126317	0.479003	-0.100811	-0.176648	-1.19515	-0.0107126	-0.859869	0.150306	0.229425	0.0519442	-0.136751	0.591246	-0.107781	1.23162	-0.862947	-1.15418	0.0648289	0.201542	0.109456	-0.0565051	-0.0398613	0.333279	-0.119266	0.024969	0.415884	1.05086	0.731287	-0.225188	-0.151855	0.40478	-0.0548748	0.25149	-0.0576321	-0.351087	-0.302999	0.302696	-0.348694	-0.361331	-0.626292	0.0729228	0.111033	-0.885669	0.00650994	-0.0341647	0.170326	-0.0999806	-0.0795251	0.166657	0.254088	-0.195891	-0.351269	-0.282464	-0.887233	-0.819741	0.305619	-0.488398	0.0834542	0.191651	0.135056	0.0950164	-0.205443	0.309006	0.191513	0.497993	0.126082	0.00279049	0.46369	-0.13752	0.116182	0.0959315	0.287376	0.350201	-0.495208	-0.0381879	-0.391176	-0.395836	-0.0758482	0.172305	0.377559	0.138921	-0.634174	0.0791778	-0.00493556	-0.390331	0.830784	-0.158595	0.181471	-0.095313	0.380316	-0.251905	0.304503	-0.165046	-0.30562	-0.283577	-0.527069	0.551787	0.141725	-1.03248	-0.86871	-0.0903885	-0.105188	0.275897	0.076212	-0.104952	0.265136	-0.13388	0.169206	-0.126484	0.0554254	-1.57319	-0.474428	-0.10765	0.0380576	-0.157474	-0.125171	0.199084	0.226583	-0.149132	-0.117835	0.401936	-0.0512213	-0.757485	-0.278218	0.181625	0.226016	-0.188844	-0.261817	0.572756	-0.177277	-0.464956	-0.580889	0.0790306	-0.589237	-0.275011	-0.834039	-0.452531	-0.332497	0.0816245	0.618195	0.392419	-0.0542186	-0.574896	0.347932	0.0780503	-0.163378	-0.202381	0.0570515	0.0611786	0.236049	0.243501	-0.391445	0.216954	0.275591
1636002_at	30-Mar-16	Flybase	CG4281-RA	CG4281-RA /FEA=BDGP /SEG=chrX:-1819088,1821908	CG4281-RA	Dm.54223	Dm.3910	March 2006 (FlyBase/BDGP 5.3)	chrX:1956349-1959169 (-) // 100.0 //	CG4281 gene product from transcript CG4281-RA /// ---	CG4281 /// DmirCG4281	chr2C8-2C8	full length	FBgn0025626	31171	Q9W531 /// O77267 /// Q1PQ78	---	NP_569973	NM_130617	FBgn0025626 /// FBgn0085099	---	---	---	---	This probe set was annotated using the Matching Probes based pipeline to a Entrez Gene identifier using 3 transcripts. // false // Matching Probes // A	AY060676(14),FBtr0070339,NM_130617(14)	AY060676 // Drosophila melanogaster GH10944 full length cDNA. // gb // 14 // --- /// FBtr0070339 // type=mRNA; loc=X:complement(1956346..1956924,1956980..1958521,1958580..1958853,1958907..1959169); ID=FBtr0070339; name=CG4281-RA; dbxref=FlyBase:FBtr0070339,FlyBase_Annotation_IDs:CG4281-RA,REFSEQ:NM_130617,REFSEQ:NM_130617; score=11; score_text=Strongly Supported; MD5=084cae1b2b39f97abb571e5e199eef3f; length=2658; parent=FBgn0025626; release=r5.46; species=Dmel; // flybase // 14 // --- /// FBtr0070339 // cdna:known chromosome:BDGP6:X:2062313:2065142:-1 gene:FBgn0025626 transcript:FBtr0070339 // ensembl // 14 // --- /// NM_130617 // Drosophila melanogaster CG4281 (CG4281), mRNA. // refseq // 14 // ---	GENSCAN00000030398 // ensembl // 5 // Cross Hyb Matching Probes /// SNAP00000013751 // ensembl // 5 // Cross Hyb Matching Probes	0.357958	-0.208233	-0.118821	0.20782	0.670635	0.108379	0.325018	0.252176	0.740251	1.2914	-0.127308	-0.00864785	-0.429919	0.691359	-1.01149	-1.30925	0.398526	-0.282443	0.172795	0.352406	0.0452274	-1.01046	-0.474381	-0.861869	-0.741447	0.71296	-0.15957	-0.253771	1.23746	0.0922829	-0.553553	0.0775622	0.0657148	0.748835	0.309801	0.731974	-0.217849	-0.931783	0.632008	0.795612	-0.106497	0.0227749	-0.197132	0.361302	0.0406962	-0.0961315	-0.158311	0.197209	-0.190225	-0.399495	0.0447702	0.753323	0.802873	0.0800014	0.295335	-0.613305	0.39827	0.319196	0.0836879	-0.419915	-0.189218	0.145247	0.0224423	2.13054	0.310151	-0.0349525	-0.355216	-1.10188	0.670122	-0.25261	-0.202253	0.329175	0.325232	-0.731695	0.0993629	-0.797745	-0.285521	-0.390781	-0.3155	0.102816	-0.0881719	0.107935	-0.432135	1.06423	0.478921	-0.538334	0.0446963	0.325731	-0.326037	-0.145539	-0.213029	-0.430828	-0.0197577	-0.298312	-0.119478	-0.164064	-0.0297734	0.2317	-0.403221	0.477326	0.0731686	0.387137	-0.382374	-0.298655	-0.964843	-0.536098	-1.21385	1.96562	-0.102415	-0.550913	0.418582	0.449734	0.86245	0.66217	0.0632658	-0.712608	-0.313786	0.218745	-0.374379	-0.0178253	-0.887681	0.200407	1.3621	0.0585898	-0.573249	1.63845	0.208281	0.818062	-0.188225	-1.2104	0.420543	-0.6693	0.403571	-0.390198	0.791161	0.550603	0.852037	-0.33043	-0.465946	0.321854	0.0756048	-0.690065	-0.208813	0.304629	-0.0967575	-0.189895	-1.14888	1.99503	-0.0617691	-0.402963	0.480635	0.300391	0.134061	-0.0755622	0.728351	0.323251	-1.11264	-1.24724	-0.240522	0.0535919	0.409082	1.53834	0.448546	1.0514	-0.367958	0.563355	-0.816269	-0.126527	0.0650908	0.16521	0.163996	1.00438	-0.351644	0.328166	-0.449341	-0.28002	1.22296	0.146016	-0.344521	0.244318	-0.410281	0.348165	0.501312	0.590178	-1.08852	-0.35082	0.573849	0.340663	-1.16795	-2.07829	0.404796	0.464864	0.233098	-1.61176	0.116652	0.263487	-0.0365991	-0.561814	-2.66875	0.531149	-0.551939	-0.715182	0.754052	-0.0575811	0.524719	-0.119819	-0.0527105	-1.01284	-1.02912	-0.0429675	0.453228	-0.0644785	1.31458	-0.602641	0.859016	-0.408721	0.279922	0.537176	0.451023	-0.339152	0.287454	0.161093	0.12198	0.0986177	0.256749	-0.0399227	0.046935	-0.0489288	-0.018346	-0.00788006	0.394525	-0.00927535	0.0068089	-0.0979389	-0.443535	-0.765045	-1.2103	0.521259	0.369101	0.32674	0.151026	-0.102116	-0.247572	0.350605	0.293184	-0.184527	-0.184807	-0.00257103	0.457008	0.82063	0.121958	-0.428445	2.83283	0.380136	0.22346	-1.46278	0.395797	-0.237837	0.0744723	0.761804	-3.84771	-0.265933	-0.0151295	-0.128693	0.177969	3.14885	-0.100882	-0.414492	0.406628	-0.990708	-0.236493	-0.575498	0.557655	0.407839	0.000605117	-0.341854	1.16583	0.757059	-0.139695	0.134083	0.395863	-0.0302766	0.0528893	0.0863284	-0.30961	-0.205275	1.54547	0.657804	-0.978178	-0.233096	0.391388	1.07035	-0.327054	-0.501831	0.555152	0.358961	0.607158	-1.67905	0.126699	0.230237	-0.988071	-0.0200703	-0.760073	1.58651	-0.265415	-1.01556	-0.701679	-0.338182	0.603633	-1.11978	-0.533132	-0.0557612	-0.713652	-0.696098	-0.0909411	0.65272	0.00300086	-0.66127	-0.754014	0.926266	0.110968	-0.43839	-0.483805	0.621553	-0.043582	0.131413	0.211237	0.0436724	-0.533921	0.459771	0.909668	0.528168	-0.9312	0.0819965	-0.101946	-0.275947	-0.241688	-0.541635	0.521985	-0.0932421	1.56029	0.290914	-0.169587	0.706202	0.612519	-0.397594	0.370954	1.20765	0.0540943	-0.382662	-0.707238	0.922341	0.369511	-0.278621	0.164525	-0.045285	-0.425571	0.314292	0.961121	0.589414	0.581229	0.197093	-1.0698	-0.282978	-0.136065	0.655464	1.34435	0.418337	-0.265018	-0.866749	0.405981	1.30127	-0.11749	-0.725299	-0.420811	-0.961497	-0.241573	0.468369	-0.319667	-0.120007	-0.0269883	-0.236121	-0.562326	-0.304958	-0.0981232	0.071422	-0.364775	-0.779217	0.113492	-0.685152	-0.142378	-0.167744	2.86862	0.123418	-0.248459	-0.411382	-0.254289	-0.0565212	1.40601	-0.637018	-1.56508	-0.762306	-0.45856	-1.47686	-0.162173	-0.803951	-1.70766	-0.177043	1.98273	-0.0759042	0.373217	-0.791749	0.644089	0.579613	-0.0371479	-0.113034	-0.108099	0.198619	-1.0125	-0.946737	-0.0531354	0.109119	0.906528	0.978016	0.63094
1630805_at	30-Mar-16	Flybase	CG2925-RA	CG2925-RA /FEA=BDGP /GEN=noi /DB_XREF=CG2925 FBgn0014366 /SEG=chr3R:-1415313,1417177 /MAP=83B4-83B4 /LEN=1864 /DEF=(CG2925 gene symbol:noi FBgn0014366 (GO:0008248 pre-mRNA splicing factor) (GO:0030532 small nuclear ribonucleoprotein complex) (GO:0005681 spliceosome complex) (GO:0005686 snRNP U2) (GO:0006371 mRNA splicing))	CG2925-RA	Dm.41282	Dm.4519	March 2006 (FlyBase/BDGP 5.3)	chr3R:1415316-1417180 (-) // 100.0 //	noisette	noi	chr83B4-83B4	full length	FBgn0014366	40678	O46106	---	NP_477114	NM_057766	FBgn0014366	0000398 // mRNA splicing, via spliceosome // inferred from sequence or structural similarity /// 0006397 // mRNA processing // inferred from electronic annotation /// 0007052 // mitotic spindle organization // inferred from mutant phenotype /// 0007067 // mitotic nuclear division // inferred from mutant phenotype /// 0008380 // RNA splicing // inferred from electronic annotation /// 0009566 // fertilization // inferred from mutant phenotype /// 0051533 // positive regulation of NFAT protein import into nucleus // inferred from mutant phenotype /// 0051726 // regulation of cell cycle // inferred from direct assay	0005634 // nucleus // inferred from electronic annotation /// 0005681 // spliceosomal complex // inferred from sequence or structural similarity /// 0005686 // U2 snRNP // inferred from sequence or structural similarity /// 0071011 // precatalytic spliceosome // inferred from direct assay /// 0071013 // catalytic step 2 spliceosome // inferred from direct assay	0003676 // nucleic acid binding // inferred from electronic annotation /// 0003723 // RNA binding // --- /// 0003723 // RNA binding // inferred from electronic annotation /// 0008270 // zinc ion binding // inferred from electronic annotation /// 0044822 // poly(A) RNA binding // inferred from sequence or structural similarity /// 0046872 // metal ion binding // inferred from electronic annotation	IPR021966 // Splicing factor SF3a60 binding domain // 0.0 /// IPR024598 // Domain of unknown function DUF3449 // 0.0	This probe set was annotated using the Matching Probes based pipeline to a Entrez Gene identifier using 3 transcripts. // false // Matching Probes // A	AY051676(14),FBtr0078751,NM_057766(14)	AY051676 // Drosophila melanogaster LD22754 full length cDNA. // gb // 14 // --- /// FBtr0078751 // type=mRNA; loc=3R:complement(1415323..1417180); ID=FBtr0078751; name=noi-RA; dbxref=FlyBase:FBtr0078751,FlyBase_Annotation_IDs:CG2925-RA,REFSEQ:NM_057766,REFSEQ:NM_057766; score=11; score_text=Strongly Supported; MD5=3d94f663a1b3828e13db3acdf600e425; length=1858; parent=FBgn0014366; release=r5.46; species=Dmel; // flybase // 14 // --- /// FBtr0078751 // cdna:known chromosome:BDGP6:3R:5589601:5591459:-1 gene:FBgn0014366 transcript:FBtr0078751 description: noisette // ensembl // 14 // --- /// GENSCAN00000034602 // cdna:novel chromosome:BDGP6:3R:5589821:5591332:-1 transcript:GENSCAN00000034602 description: // ensembl // 9 // --- /// NM_057766 // Drosophila melanogaster noisette (noi), mRNA. // refseq // 14 // --- /// SNAP00000001930 // cdna:novel chromosome:BDGP6:3R:5589821:5591332:-1 transcript:SNAP00000001930 description: // ensembl // 9 // ---	---	-0.842264	-0.515023	-0.213129	0.594438	0.0767264	0.0119797	-0.10548	-0.0923757	0.113599	0.660688	0.430523	0.175543	0.217988	0.102721	0.196537	0.470368	0.255048	-0.196888	0.268789	-0.280845	0.382138	-1.15285	0.249075	-0.23683	-0.628646	-0.187278	3.52951	-0.423178	-0.251178	0.67378	0.243098	0.0799135	0.380634	0.0245993	0.359517	0.209375	-0.224454	0.284439	0.355282	0.878659	0.197006	-0.292982	-0.15061	-0.374367	0.0406548	-0.18337	-0.0570323	-0.206407	0.221425	0.158105	-0.254254	0.0755458	-0.447356	0.939991	-0.198001	0.184758	-0.329329	0.104104	-0.256617	0.425736	0.2733	-0.913444	0.327958	1.67736	-0.169605	0.285723	0.0802934	-0.153979	0.00415765	-0.0581275	-0.0911783	-0.313279	0.168693	0.26311	0.227201	0.253952	-0.508543	0.641894	0.232784	0.602714	-0.639987	-0.0978833	-1.20945	-0.0702771	-0.190782	-0.36819	-0.0854689	0.43147	-0.110243	0.044669	0.0513709	0.8761	-0.187424	-0.0417809	-0.723522	-0.0846557	-0.636347	0.195501	0.0920607	-0.156892	-0.212773	-0.565181	0.344594	0.12711	0.62863	0.0109015	-0.906142	-0.566563	-0.446931	0.965707	0.694638	-0.548074	0.486135	1.20504	-0.336911	-1.24745	-0.116008	0.0640349	0.610624	-0.714807	-0.71981	-0.0374203	-0.44163	0.118498	-0.199613	-0.529519	-0.0818449	-0.361246	0.0184165	0.444775	0.696374	0.237534	-0.501797	-0.0292929	-0.212106	0.146084	0.652343	-0.175396	0.159427	0.318149	-0.488324	-0.28368	0.322979	1.24087	-0.39013	0.36563	0.0433736	0.124289	0.17388	-0.223242	0.10615	0.281671	0.382425	0.236343	0.00535151	-0.295004	0.548202	-0.400166	-0.234572	0.0537717	0.54841	-0.254479	-0.212421	-0.24725	0.360677	-0.469049	0.690664	-0.700672	0.371077	-0.203866	0.0912478	0.458265	0.307601	1.09664	0.394124	0.244367	0.765983	0.352042	1.07754	-0.200906	-0.451192	1.16147	0.319179	0.824615	-0.680894	0.0171846	0.132501	0.423233	0.0115751	0.35426	-0.915467	0.378474	-1.09217	0.24442	0.0835388	-0.193925	0.684039	0.288657	1.58513	-0.405759	-0.511598	-0.617542	0.147907	-0.190079	-0.017603	-0.235972	-0.147117	0.28526	0.329157	0.165018	-0.0491247	-0.964315	-0.722777	-1.32639	-0.0408202	0.344479	-0.0626511	0.243833	-0.0812705	-0.130387	-0.878544	0.377012	-0.174248	-0.68282	0.324509	0.0497772	-0.302253	0.3934	0.348579	0.783084	0.139262	-0.434877	-0.489924	2.66808	0.0423806	0.018085	0.451764	-0.122641	-0.166258	-0.340439	0.232409	0.107119	0.244761	0.099891	-0.232062	-0.107074	-0.172936	0.644465	0.180781	-0.156285	0.27797	-0.30518	-2.89111	-0.189993	0.144744	0.92635	-0.0971474	-0.800133	-0.732643	0.809947	-3.77568	0.198328	0.537038	-0.417958	0.437017	-0.320267	0.228199	-0.122489	-0.630602	-0.0508889	-0.964624	0.0823085	-0.642937	-0.153115	0.171503	0.150291	-0.729845	-0.833609	0.652495	0.271747	-0.256508	0.201887	-0.0684952	-0.29563	-0.132088	0.267785	-0.143071	0.679592	-0.429034	-0.468792	-0.17426	0.0501199	0.125759	-0.0304788	0.499158	-0.0813702	-0.120122	-0.435477	-0.774291	-0.126133	-0.128572	-0.0380818	0.498969	-0.797407	-0.121572	0.749895	0.402674	-0.779348	-0.114112	0.366185	0.580786	0.27067	0.903086	-0.461141	0.532464	0.162694	0.145842	0.238329	-0.285128	0.0786356	0.0500386	0.178531	0.112709	0.0452827	-0.207499	-0.618672	-0.301968	1.51471	0.357928	-0.457193	-0.0313331	-0.136451	-0.737111	-0.199461	0.13614	0.958339	-0.361694	0.441946	0.140096	-0.232823	-0.443256	-0.854672	0.337078	0.0413981	0.533012	0.106752	-0.0247739	0.35649	2.11428	-0.0630134	-0.924806	-0.703277	0.275415	0.390852	0.289759	1.00602	-0.572315	-0.888045	-0.225788	0.697056	0.977451	0.0833976	-0.0247834	-0.197462	-0.65347	-0.275795	0.0574657	-0.519384	-0.195494	-1.16931	0.665792	0.54122	-0.0122908	0.895365	-0.003096	-0.543472	-0.264075	-1.17745	-0.254995	0.2232	0.0856669	0.421332	0.510518	-0.365177	-0.282791	0.0158655	-0.0295212	1.38037	-0.306235	-0.361886	0.0379725	-0.502837	-1.11023	0.00853007	0.0649936	-0.360688	0.295595	-0.43777	0.0223955	-0.714595	-2.31635	-0.298523	0.0472721	0.852729	-0.0111807	0.477364	0.875438	-1.21789	-0.780226	0.0253743	0.262906	0.44091	-0.234185	-1.13067	0.411041	0.0716975	0.0434187	-0.094918	-0.073977	1.43058	0.100299	0.879663	0.439369	-0.987227	0.293857
1634519_at	30-Mar-16	Flybase	HDC05165	HDC05165 /FEA=HDP /SEG=chr2R:-3288945,3289362	HDC05165	Dm.17280	Dm.35910	March 2006 (FlyBase/BDGP 5.3)	chr2R:4115703-4116120 (-) // 100.0 //	CG34217 gene product from transcript CG34217-RA	CG34217	chr44C2-44C2	full length	FBgn0085246	5740254	Q6IGU9	---	NP_001097229	NM_001103759	FBgn0085246	---	---	---	---	This probe set was annotated using the Matching Probes based pipeline to a Entrez Gene identifier using 3 transcripts. // false // Matching Probes // A	BT100159(14),FBtr0112410,NM_001103759(14)	BT100159 // Drosophila melanogaster RH11830 full insert cDNA. // gb // 14 // --- /// FBtr0112410 // type=mRNA; loc=2R:complement(4115495..4116232); ID=FBtr0112410; name=CG34217-RA; dbxref=FlyBase:FBtr0112410,FlyBase_Annotation_IDs:CG34217-RA,REFSEQ:NM_001103759; score=10; score_text=Strongly Supported; MD5=a5335302f44925dd20e8328fff060dd6; length=738; parent=FBgn0085246; release=r5.46; species=Dmel; // flybase // 14 // --- /// FBtr0112410 // cdna:known chromosome:BDGP6:2R:8227990:8228727:-1 gene:FBgn0085246 transcript:FBtr0112410 // ensembl // 14 // --- /// GENSCAN00000036904 // cdna:novel chromosome:BDGP6:2R:8228199:8228615:-1 transcript:GENSCAN00000036904 description: // ensembl // 14 // --- /// NM_001103759 // Drosophila melanogaster CG34217 (CG34217), mRNA. // refseq // 14 // --- /// SNAP00000019763 // cdna:novel chromosome:BDGP6:2R:8228199:8228615:-1 transcript:SNAP00000019763 description: // ensembl // 14 // ---	---	2.06155	1.82702	0.263428	-1.91281	-6.19876	-3.63824	2.98007	1.40076	-0.261596	0.123797	0.0835929	0.412044	-1.35193	1.51534	-0.609074	-1.37373	-0.753019	0.774565	-0.660052	0.24508	0.144862	0.434121	0.60976	-0.594562	-4.20756	-0.21168	-1.8483	0.241501	0.760378	-0.335345	0.223142	1.11059	1.01452	-0.23347	0.49716	-2.3109	-0.795477	0.915582	-1.86871	0.936994	0.998406	0.422593	-2.35589	0.290647	0.0406166	2.44341	1.82539	0.405507	-1.8286	-0.0482312	-1.05256	0.0742078	0.0624688	0.632268	0.715508	-1.96094	-3.41093	-0.26885	-0.327233	-0.860261	-0.786896	-0.557407	-0.0398492	-0.422434	-0.920571	0.942875	-0.655627	0.311774	0.261305	0.524993	-0.743162	-0.490665	-0.164204	-0.0537486	-4.01487	0.66966	0.421762	-0.68051	0.534081	-1.08319	-1.29814	-0.228696	0.32142	-0.226099	-0.535806	0.952456	0.422045	1.28467	0.0251022	0.212444	0.270472	-0.183843	-0.660499	0.210835	0.108431	-0.776583	0.764243	-0.404076	1.19586	0.346577	-2.65314	-0.726727	-1.70524	-0.325085	1.45231	-0.837691	-0.256902	0.813348	-0.0741467	-0.339007	1.86846	-0.137169	-0.805094	0.636687	-0.219585	2.09522	0.513418	-0.621682	0.336946	-3.08109	-0.693174	-0.935104	-1.03342	-1.47541	-0.297152	-0.145984	-0.0143033	0.120118	-0.0246795	0.544074	-2.30168	0.280532	0.736582	-2.30413	0.154702	0.369214	-3.26586	-1.68749	-0.844442	0.676483	-1.08127	-0.722919	1.1796	-0.402345	1.70911	-0.139719	-0.0202877	-0.00898611	-1.95563	1.20851	0.430468	0.0179196	0.940474	-0.172552	-0.4944	18.6417	0.837339	0.395029	0.238961	-0.494218	-0.142581	0.0858507	0.630675	-0.12391	0.440449	1.34157	-0.621237	0.291516	-2.03005	0.50252	1.06365	0.100415	-1.54836	0.563653	-0.891628	-0.269383	1.15181	0.776704	-0.952929	-0.545611	-0.0731972	-1.26037	-0.155662	-0.0521729	-1.1221	1.52934	-0.0609925	1.77273	0.946255	0.106266	-0.0267906	-0.366362	1.15123	0.800881	0.138625	1.50048	1.10589	-1.50157	-0.0311638	0.536074	-0.490185	-1.32587	0.669398	-0.474033	-1.02438	-0.45108	0.38086	0.0243878	0.754866	1.3598	0.620542	-0.400543	-0.787446	1.40556	0.0345785	-0.963688	-0.370255	-0.629514	-0.680091	-0.260118	-1.34887	-1.12697	-0.955552	1.5868	-0.135578	2.13557	-1.40948	2.98292	-1.69645	-0.0782113	0.274373	-2.62705	-0.559997	0.173488	0.002761	0.285229	-0.554527	0.154623	3.25566	0.0718494	2.49572	-1.57551	-0.0632998	-1.15639	4.72004	0.306243	1.1702	-2.15721	3.20448	0.253723	-0.126592	-0.669654	0.723358	0.205764	3.40231	0.727544	-0.172609	0.190025	0.761541	-0.813287	1.04149	0.400084	0.243453	-0.292814	1.86064	-0.239647	1.32761	-0.308765	-0.249219	-0.142068	-5.08588	0.838261	-3.32743	0.0368791	-0.920077	0.632728	0.225072	-1.09288	1.59979	2.01075	-0.871368	-3.02237	-1.26354	0.890743	1.37027	3.97247	1.46214	0.170188	-0.208075	-1.59157	-0.648273	2.46212	-0.345555	-0.160476	0.985937	0.372627	-0.551645	-0.662082	0.722497	2.25101	0.355595	-1.77643	0.203427	-1.05338	0.87719	0.38462	1.54153	-3.80533	0.214145	0.880667	1.79411	0.529371	-0.0962838	0.890199	-0.112613	0.136808	0.549254	-0.431568	-0.0594725	-1.15991	2.45638	1.96919	0.83993	-0.0671034	1.3009	-1.54992	0.0471196	1.09531	4.05994	0.730663	-0.0774577	-0.25097	-0.224014	0.0223005	0.280704	-0.225373	0.862022	1.56293	1.2844	19.2207	-2.00039	0.270555	0.0768277	-0.0774311	-2.18097	-3.3806	-0.17665	1.74095	0.0304661	-1.6363	0.857158	-0.302144	-4.73386	2.91776	-1.4289	-0.800338	0.332239	1.27452	2.76412	-0.711306	-1.1776	-0.170147	0.671007	0.236909	-2.63207	-1.46837	-0.127249	-0.264903	-0.915345	-0.164796	2.55569	-0.334228	-0.137473	-0.669499	0.292274	-1.05348	-0.333908	-0.475024	0.313041	-0.39199	-0.772012	3.16265	0.603325	0.692817	-1.91646	1.17673	-0.559333	-0.427719	0.576221	-0.178124	1.69465	-1.13492	-0.902354	-0.153059	-0.335827	-1.40523	-0.254642	-0.575884	0.263711	0.822398	0.391986	-0.741143	-0.354237	0.287536	-0.0802076	-0.0919015	-0.453156	0.366604	-0.669044	-0.846347	1.69224	-0.511508	-0.0552082	-0.182754	0.251909	-0.814617	0.180804	-0.662926	-0.599692	0.0933086	-0.254424	0.157133	-0.732305	-1.45166	-1.35111
1624606_at	30-Mar-16	Flybase	CG13062-RA	CG13062-RA /FEA=BDGP /GEN=CG13062 /DB_XREF=CG13062 FBgn0036603 /SEG=chr3L:+16263405,16263826 /MAP=72E1-72E1 /LEN=357 /DEF=(CG13062 gene symbol:CG13062 FBgn0036603 )	CG13062-RA	Dm.26322	Dm.15229	March 2006 (FlyBase/BDGP 5.3)	chr3L:16307626-16308047 (+) // 100.0 //	CG13062 gene product from transcript CG13062-RB	CG13062	chr72E1-72E1	full length	FBgn0036603	39799	Q9VV27	---	NP_648871	NM_140614	FBgn0036603	---	---	---	---	This probe set was annotated using the Matching Probes based pipeline to a Entrez Gene identifier using 3 transcripts. // false // Matching Probes // A	BT088866(14),FBtr0303000,NM_140614(14)	BT088866 // Drosophila melanogaster MIP11526 full insert cDNA. // gb // 14 // --- /// FBtr0303000 // type=mRNA; loc=3L:join(16307385..16307638,16307703..16308249); ID=FBtr0303000; name=CG13062-RB; dbxref=FlyBase:FBtr0303000,FlyBase_Annotation_IDs:CG13062-RB,REFSEQ:NM_140614; score=15; score_text=Strongly Supported; MD5=88f789c7b76aa068266388136b28e4f7; length=801; parent=FBgn0036603; release=r5.46; species=Dmel; // flybase // 14 // --- /// FBtr0303000 // cdna:known chromosome:BDGP6:3L:16314285:16315149:1 gene:FBgn0036603 transcript:FBtr0303000 // ensembl // 14 // --- /// NM_140614 // Drosophila melanogaster CG13062 (CG13062), mRNA. // refseq // 14 // --- /// SNAP00000010122 // cdna:novel chromosome:BDGP6:3L:16314527:16314947:1 transcript:SNAP00000010122 description: // ensembl // 14 // ---	---	0.737023	0.884275	0.0518335	-1.28638	1.06965	0.0781316	-1.26264	0.0398722	-0.566432	0.00681663	0.2473	-0.155684	0.315189	-0.061349	-0.632792	-0.594018	1.49912	-1.12129	1.24008	-0.237417	-0.29361	-0.35991	-1.06399	1.2073	-1.30574	0.137122	-0.113686	0.101545	-1.87008	1.4288	2.01776	-0.0390893	-0.281566	0.649798	-0.14207	5.46463	-0.307206	-0.774494	1.18931	0.795108	-0.448227	0.271534	-0.366802	-0.21713	0.0405913	-0.00639927	1.2007	1.9604	-0.06206	0.0142218	1.12044	-0.817832	1.21163	0.895075	-0.787874	0.345322	-1.21572	1.58213	-0.147132	1.71867	0.603174	-0.271157	-0.585759	-0.00516269	-1.40683	0.221948	1.19331	-0.974182	-1.27463	-0.963808	-0.163509	1.21412	0.320406	0.70882	-0.244474	0.298258	0.274929	1.1038	0.386909	-0.0484153	0.55298	0.517548	0.321948	0.500664	0.389111	-0.526524	0.339293	0.518031	-0.284936	0.57023	-0.0809611	-0.043288	-0.174294	-0.474776	1.43927	-0.686143	0.28781	-0.555508	0.284772	-0.0145822	0.325662	-1.18843	0.958891	0.239877	1.00293	0.34087	-0.28976	0.187436	-0.333748	1.96103	-0.435774	-0.109296	-0.0219931	0.322581	-0.496193	-0.0881508	-0.567554	1.23353	-0.625513	0.490842	0.0545727	0.0234937	3.00299	-0.771487	-0.0859316	0.325828	-0.782498	-0.855173	0.162652	-0.400722	2.41138	0.530539	0.160559	-2.4202	2.36745	-0.461495	0.390348	0.396658	1.23043	0.438512	0.00804465	1.06002	-1.36171	-0.343831	-0.222688	1.26028	-0.331927	0.701736	-0.556638	0.786877	0.175137	-0.0788239	1.23138	-0.0536775	0.61408	-1.8037	0.455045	1.58659	-0.204318	0.727467	-0.405956	0.00207765	-0.145682	1.30791	-0.232101	0.532031	-0.174131	-0.218244	0.111236	-0.72599	-0.0934005	0.614039	1.80706	-1.48317	-1.26722	0.110127	-0.130383	-1.08454	-0.644297	-0.806007	0.4575	2.0632	0.059383	-0.0704895	-0.258976	0.413414	-0.763683	-0.487208	-1.09563	0.234403	0.379712	0.186013	0.233135	0.12833	0.508499	-1.08756	0.537012	-0.913954	1.29205	0.362208	0.383334	0.654694	0.766926	0.77518	-0.944872	-0.719379	0.496769	-0.899302	0.41124	0.93968	-0.151827	-0.316004	-0.0457331	-0.0623504	0.189147	0.738879	1.40446	-0.799003	0.566441	0.27914	-0.989814	0.721983	-1.61675	-2.35338	-0.315996	-1.6618	-0.235341	0.35797	-0.272439	0.239045	1.31313	0.579377	-0.27878	0.399092	-0.205388	0.221381	0.397928	-0.223378	-1.60508	-0.201552	-0.160197	-0.274051	0.693648	-0.520391	-0.376326	-0.423393	-0.0708075	-1.19118	-1.28564	1.80418	0.8649	0.973371	-0.00441276	-0.583892	-1.00047	0.789081	0.293544	0.833373	-0.940877	-0.293218	0.799719	0.0086896	0.803914	0.131669	-0.609084	-0.878656	-0.382677	1.94529	-2.05509	-0.992799	1.27355	-0.0564498	-0.549919	-0.193716	0.654916	-0.341258	-0.350359	0.346396	-0.481349	-1.03862	-1.37211	-0.723428	0.266498	1.621	0.443672	-0.567135	3.23488	-0.0733747	1.70861	-0.960794	0.0144056	-0.605833	0.953177	0.236374	0.270158	-0.182504	-1.01429	1.91243	-0.220316	0.612496	1.07548	-0.868487	-0.0128077	0.645446	-1.21716	0.229712	1.26536	-0.0946435	0.437715	0.42535	0.226184	-1.16023	-0.265693	0.192704	-0.356699	0.668189	-0.55914	-0.480111	-0.102004	0.250267	-1.78348	1.0612	0.294945	0.0899764	2.033	0.644595	-0.19553	0.833378	-0.0852496	-4.19472	0.452697	-0.171501	0.125665	0.919868	0.112974	0.0992162	0.42577	-0.275255	0.126134	2.85777	0.0712199	0.160147	1.30267	-0.344651	-8.74961	0.460645	-0.0209777	0.894262	-0.0730527	0.897999	-0.957237	-1.65626	-1.66362	-0.773085	-0.68097	0.846373	-0.152763	-0.942781	0.99306	0.794843	-0.995503	3.44341	-0.991107	0.0108187	0.694742	-1.10477	0.114241	-1.1705	1.13525	-1.55388	0.206224	0.190275	-0.406581	0.407796	1.77493	0.187144	-1.04477	1.20314	-0.0440296	0.0245945	0.712905	0.00893579	-0.667585	0.364606	0.0866613	-1.00287	-0.142371	-0.006661	0.434018	0.39554	-0.299945	0.305582	-0.113249	-0.208601	-0.744951	-0.327801	-0.541676	0.617141	-0.202539	-0.651351	-0.0944766	-0.515645	1.09533	-0.660064	0.111097	-0.251111	-0.473866	0.873049	0.288973	0.144597	0.639747	-1.76535	1.28878	-1.87037	-1.07726	-0.124707	0.96885	-0.207419	0.114232	-0.162935	-1.30075	-0.210386	0.317024	-0.718873	-0.657198
1632388_at	30-Mar-16	Flybase	CG4787-RA	CG4787-RA /FEA=BDGP /GEN=CG4787 /DB_XREF=CG4787 FBgn0039572 /SEG=chr3R:+24050186,24052473 /MAP=98C2-98C2 /LEN=627 /DEF=(CG4787 gene symbol:CG4787 FBgn0039572 (GO:0003723 RNA binding))	CG4787-RA	Dm.39958	Dm.16369	March 2006 (FlyBase/BDGP 5.3)	chr3R:24060820-24063107 (+) // 100.0 //	CG34354 gene product from transcript CG34354-RE	CG34354	chr98C2-98C2	full length	FBgn0085383	5740528	A4IJ77 /// E1JJ00 /// A8JPX0 /// A2VEU7	---	NP_001097953 /// NP_001163755 /// NP_001163756 /// NP_001303550	NM_001104483 /// NM_001170284 /// NM_001170285 /// NM_001316621	FBgn0085383	---	---	0000166 // nucleotide binding // inferred from electronic annotation /// 0003676 // nucleic acid binding // inferred from electronic annotation /// 0003729 // mRNA binding // inferred from sequence or structural similarity	IPR000504 // RNA recognition motif domain // 0.0 /// IPR000504 // RNA recognition motif domain // 0.0	This probe set was annotated using the Matching Probes based pipeline to a Entrez Gene identifier using 8 transcripts. // false // Matching Probes // A	FBtr0304916,FBtr0304917,FBtr0344296,FBtr0346762,NM_001104483(14),NM_001170284(14),NM_001170285(14),NM_001316621(14)	FBtr0112564 // type=mRNA; loc=3R:join(23972546..23972589,23973222..23973973,24027890..24027977,24052455..24052530,24060797..24060899,24060983..24061175,24062753..24063097,24063229..24063397,24063530..24064952); ID=FBtr0112564; name=CG34354-RA; dbxref=REFSEQ:NM_001104483,REFSEQ:NM_001104483,FlyBase:FBtr0112564,FlyBase_Annotation_IDs:CG34354-RA; score=7; score_text=Moderately Supported; MD5=c33bbea1f4d0167a579fd1b64c4403f8; length=3193; parent=FBgn0085383; release=r5.46; species=Dmel; // flybase // 14 // --- /// FBtr0304916 // type=mRNA; loc=3R:join(23972602..23972649,23973222..23973973,24027890..24027977,24052455..24052530,24060797..24060899,24060983..24061175,24062753..24063097,24063229..24063397,24063455..24064952); ID=FBtr0304916; name=CG34354-RE; dbxref=REFSEQ:NM_001170285,FlyBase:FBtr0304916,FlyBase_Annotation_IDs:CG34354-RE; score=7; score_text=Moderately Supported; MD5=2c5fae5d5a0a062c5098204d939269c1; length=3272; parent=FBgn0085383; release=r5.46; species=Dmel; // flybase // 14 // --- /// FBtr0304916 // cdna:known chromosome:BDGP6:3R:28146880:28240526:1 gene:FBgn0085383 transcript:FBtr0304916 // ensembl // 14 // --- /// FBtr0304917 // type=mRNA; loc=3R:join(23972602..23972690,23973182..23973973,24027890..24027977,24052455..24052530,24060797..24060899,24060983..24061175,24062753..24063097,24063229..24063397,24063455..24064952); ID=FBtr0304917; name=CG34354-RD; dbxref=REFSEQ:NM_001170284,FlyBase:FBtr0304917,FlyBase_Annotation_IDs:CG34354-RD; score=7; score_text=Moderately Supported; MD5=d41009192c1c14660e754ef5f314c493; length=3353; parent=FBgn0085383; release=r5.46; species=Dmel; // flybase // 14 // --- /// FBtr0304917 // cdna:known chromosome:BDGP6:3R:28146880:28239230:1 gene:FBgn0085383 transcript:FBtr0304917 // ensembl // 14 // --- /// FBtr0344296 // cdna:known chromosome:BDGP6:3R:28146880:28239230:1 gene:FBgn0085383 transcript:FBtr0344296 // ensembl // 14 // --- /// FBtr0346762 // cdna:known chromosome:BDGP6:3R:28146880:28239230:1 gene:FBgn0085383 transcript:FBtr0346762 // ensembl // 14 // --- /// GENSCAN00000030799 // cdna:novel chromosome:BDGP6:3R:28224998:28259926:1 transcript:GENSCAN00000030799 description: // ensembl // 14 // --- /// NM_001104483 // Drosophila melanogaster CG34354, transcript variant F (CG34354), mRNA. // refseq // 14 // --- /// NM_001170284 // Drosophila melanogaster CG34354, transcript variant D (CG34354), mRNA. // refseq // 14 // --- /// NM_001170285 // Drosophila melanogaster CG34354, transcript variant E (CG34354), mRNA. // refseq // 14 // --- /// NM_001316621 // Drosophila melanogaster CG34354, transcript variant G (CG34354), mRNA. // refseq // 14 // --- /// SNAP00000014404 // cdna:novel chromosome:BDGP6:3R:28235099:28238131:1 transcript:SNAP00000014404 description: // ensembl // 14 // ---	---	1.04704	-0.125638	-0.178526	0.0300074	-0.135041	0.684576	-0.813087	0.456251	-0.592604	0.0654386	0.364839	-0.918079	0.430277	0.742004	-0.372575	-0.379622	0.357906	0.917317	0.282754	0.105962	-0.640505	0.0289135	-0.38994	0.310747	-0.22755	-0.25707	-0.957483	0.0784978	-0.190374	-0.400053	-0.24867	0.495409	-0.508115	-0.204079	0.0278485	0.29102	-0.276752	0.536875	-0.53833	-0.835838	-0.0883949	-0.0403676	0.0607864	-0.0582087	0.0405549	-0.518629	0.0380473	0.836422	0.660799	0.0614818	-0.11369	-0.262507	-1.1335	-0.378488	0.139676	0.43187	1.08689	0.14392	0.146752	1.75233	0.56083	0.255669	0.024684	0.0938266	1.18258	0.169999	-0.168959	0.318056	-5.98994	-0.180912	0.246366	-0.186696	-0.0526989	-0.978131	0.332123	0.299334	-0.572916	0.674822	0.275063	0.0389353	-0.0836396	-0.282268	-0.472963	0.271745	0.200766	-0.303691	0.994614	0.462468	-0.564302	0.354771	-0.0686305	0.132893	0.492964	-0.130475	0.225463	-0.0743109	0.42596	-0.195603	-0.359583	0.373875	-0.102522	-0.206253	0.0505919	-0.0749387	-0.165257	-0.256215	-0.164156	-1.18872	-0.15034	0.254415	-0.998945	0.406241	-0.294642	-0.187459	-0.30732	1.84542	-0.232	1.01798	-0.191676	-0.274767	-0.301884	0.29677	-0.706883	-0.31119	0.117445	-0.152527	0.44077	-0.141719	0.877087	-0.937969	-1.38271	-0.385876	0.460158	-0.535841	-0.797447	1.21531	1.35991	-0.0756711	0.391068	0.154454	0.850723	-0.292778	-0.142374	-0.96254	0.953123	0.0466962	0.182563	0.277116	0.177194	0.478996	0.25507	-0.0726332	-0.503233	0.0515814	0.117902	-0.184548	-0.582395	0.141506	0.35159	-0.922275	-0.0395396	-0.402876	0.463942	-1.1271	0.245715	-0.329115	-0.106238	-0.0548113	0.0599999	-0.448181	-0.222022	1.33227	-0.623677	0.659555	0.387405	0.416205	-0.295489	0.27468	-0.53231	0.262063	0.077858	0.00405627	-0.417168	-0.573005	-0.201639	0.512254	-0.256566	0.650712	0.280542	-0.622952	0.0444697	-0.384961	-0.0973483	0.281764	-0.0276407	-0.859267	-0.18682	1.77365	0.0524266	-0.410182	-0.470291	0.13431	0.741014	-0.341579	-1.22453	0.316609	0.230124	-0.176431	-0.329414	0.233188	-0.194081	0.312491	-0.723101	-0.154461	-0.00976516	0.0111948	-0.882498	-0.106856	-0.59484	-0.337451	0.357024	-0.827793	-0.611671	0.666516	-0.10195	0.0568498	0.0407595	-0.338404	-0.107027	0.598085	-0.43639	0.546579	0.247808	0.385955	0.0134112	0.27949	-0.444281	-0.0998259	0.253408	-0.183212	-0.428187	-0.109142	0.155434	-0.766318	-1.10357	-0.109656	-0.18263	-0.8585	-0.304517	0.26278	0.490827	-0.221522	-0.175383	-0.0216191	0.530865	0.249059	-1.00364	0.28008	-0.262991	-0.083009	-0.345291	-0.654526	-0.175543	-0.147204	-0.695823	-0.239564	-0.271763	-0.202996	0.12143	-0.124893	-0.862424	-0.255237	0.121881	-0.0963031	0.155093	-0.17344	-0.63558	-0.906876	0.336731	0.751081	0.778178	0.128051	-0.383532	0.114004	-0.189104	0.715984	-0.109365	-0.386423	0.587683	0.376326	-0.412704	-0.319397	0.0957153	-0.38362	0.291151	-0.45649	-0.163344	-1.5395	-0.466873	0.507541	-0.0225598	-0.146786	0.60567	-0.423006	-0.684405	0.0649543	0.136495	-0.286074	-1.19268	-0.791494	0.228826	0.0524663	-0.135454	0.306569	-0.359615	0.232085	0.616047	-0.24666	-0.405313	-0.0702598	0.80157	-0.382214	0.114229	-0.0903545	0.368398	0.62731	-0.948137	-0.144855	0.185641	0.183343	-0.390389	0.524885	-0.0857156	0.054228	0.11282	-0.339151	-0.20622	0.227057	1.75392	1.32159	-1.67349	-0.116145	-0.679684	-0.100882	0.144362	-0.549629	0.279642	-0.0418261	0.0732981	-0.298339	0.478017	0.62262	-0.988977	0.265208	-0.103204	-0.348412	-0.13521	0.684903	0.870778	-0.563698	-0.467574	0.298508	1.00994	-0.470191	0.0140968	-0.92025	0.612683	-1.00261	0.00333541	0.114185	0.439207	-0.165772	0.110196	-0.0416033	0.264638	0.123686	0.0743514	0.828524	0.363265	0.556484	0.123125	-0.52993	-0.282128	0.162893	-0.338286	-0.28073	-0.153311	-0.232673	-0.342962	0.552999	0.438649	-0.935922	0.0728442	0.322688	-0.273719	-0.682692	-0.74806	0.417529	0.377554	-0.338503	-0.22878	-0.882984	-0.561849	0.569645	-0.201046	-0.0889928	-0.235208	0.469924	-1.24013	0.481748	-0.437108	0.195998	-0.00686322	-1.33233	-0.257447	-0.142623	-0.220917	-0.292416	0.484934	0.399642	-0.20019	-0.308876	-0.115297	-0.419884	0.27299
1641234_at	30-Mar-16	Flybase	CG16997-RA	CG16997-RA /FEA=BDGP /GEN=CG16997 /DB_XREF=CG16997 FBgn0032413 /SEG=chr2L:+12099994,12100816 /MAP=33C4-33C4 /LEN=822 /DEF=(CG16997 gene symbol:CG16997 FBgn0032413 (GO:0004252 serine-type endopeptidase))	CG16997-RA	Dm.3295	Dm.23873	March 2006 (FlyBase/BDGP 5.3)	chr2L:12111123-12111945 (+) // 100.0 //	Phaedra 2	Phae2	chr33C4-33C4	full length	FBgn0263235	34638	Q4V404 /// Q4V416 /// Q9VKA8	EC:3.4.21.- /// EC:3.4.24.-	NP_001285871 /// NP_609551	NM_001298942 /// NM_135707	FBgn0263235	0006508 // proteolysis // inferred from electronic annotation /// 0006508 // proteolysis // not recorded	---	0004222 // metalloendopeptidase activity // non-traceable author statement /// 0004252 // serine-type endopeptidase activity // inferred from electronic annotation /// 0004252 // serine-type endopeptidase activity // not recorded /// 0016787 // hydrolase activity // inferred from electronic annotation	IPR001254 // Serine proteases, trypsin domain // 0.0	This probe set was annotated using the Matching Probes based pipeline to a Entrez Gene identifier using 4 transcripts. // false // Matching Probes // A	FBtr0302854,FBtr0345718,NM_001298942(14),NM_135707(14)	FBtr0302854 // type=mRNA; loc=2L:12111110..12111995; ID=FBtr0302854; name=Phae2-RB; dbxref=FlyBase:FBtr0302854,FlyBase_Annotation_IDs:CG16997-RB,REFSEQ:NM_135707; score=15; score_text=Strongly Supported; MD5=2c8374bf738c4dc69d85dba2c3a39aa8; length=886; parent=FBgn0263235; release=r5.46; species=Dmel; // flybase // 14 // --- /// FBtr0302854 // cdna:known chromosome:BDGP6:2L:12111110:12111995:1 gene:FBgn0263235 transcript:FBtr0302854 description: Phaedra 2 // ensembl // 14 // --- /// FBtr0345718 // cdna:known chromosome:BDGP6:2L:12111110:12112256:1 gene:FBgn0263235 transcript:FBtr0345718 description: Phaedra 2 // ensembl // 14 // --- /// GENSCAN00000037787 // cdna:novel chromosome:BDGP6:2L:12111148:12119618:1 transcript:GENSCAN00000037787 description: // ensembl // 12 // --- /// NM_001298942 // Drosophila melanogaster phaedra 2, transcript variant C (Phae2), mRNA. // refseq // 14 // --- /// NM_135707 // Drosophila melanogaster phaedra 2, transcript variant B (Phae2), mRNA. // refseq // 14 // --- /// SNAP00000002138 // cdna:novel chromosome:BDGP6:2L:12111148:12111945:1 transcript:SNAP00000002138 description: // ensembl // 14 // ---	---	-0.00491103	1.25006	-1.6407	0.351227	0.327716	1.1611	-0.66859	-0.110009	-0.0413044	-0.708095	-0.207655	1.89495	1.98945	-0.379534	-1.17882	1.99235	1.94713	-1.41822	0.246051	-0.792441	0.296478	0.683631	1.5388	0.111546	-1.53814	-0.342522	0.489036	-0.566204	-0.980489	0.0576601	3.53726	0.582948	0.226374	-1.32867	1.1163	0.778641	0.612355	2.26802	-0.615234	1.04286	-1.35047	-0.198901	0.396944	-0.834069	0.0405461	-0.423459	-0.577715	0.53195	1.01213	-0.807511	-0.471705	0.187339	-0.596199	0.79454	-0.638216	4.31609	2.56375	-0.413884	0.366016	-1.22343	0.0687573	-0.289132	-0.208676	0.476394	0.540573	-0.882507	-1.88592	1.93917	-0.578584	-1.14825	2.14597	1.08837	0.27828	0.724892	-0.161126	-0.231578	1.84024	1.56306	0.310301	-0.400951	-0.659585	0.0764735	1.16203	-0.104888	0.333819	-0.00206273	-2.48643	2.31837	1.49282	0.600101	0.410488	-0.695995	-0.486586	1.29563	0.953387	7.67924	1.91795	0.710911	-1.49282	-0.874885	1.98248	-0.363523	-1.60491	0.399821	1.3679	-0.561069	-0.29552	0.0786676	-0.232403	1.44796	0.194302	-0.0305777	0.407146	-0.670804	0.161566	-0.0812244	0.401332	-4.31713	2.27614	-1.08258	1.17821	0.0421052	-0.0754122	-1.78196	0.0751983	0.127932	0.443828	0.1685	-0.110588	0.377512	1.6056	-1.60025	0.42298	-2.9558	0.496991	0.734411	-0.385937	-1.17764	-3.55857	-0.308195	-1.27039	-3.04348	-0.343252	0.348412	2.92796	0.212348	-0.548416	1.02198	2.84807	-2.59689	0.827491	-0.44274	-1.0462	0.878038	-0.474367	-1.28116	-0.253271	0.885372	1.57691	-1.16682	0.392597	-0.00259977	-1.8443	0.969501	-0.215792	1.13583	4.44576	-0.340993	1.7714	-1.2452	6.51151	0.632583	-0.717769	0.789783	-2.33487	-1.03063	0.291617	-3.22146	1.98351	0.0107071	0.0659498	0.372542	1.08802	0.650199	0.212697	-0.245021	0.288375	-0.377817	0.15128	-0.322459	0.0859181	-0.515095	1.84023	0.135527	-0.0837792	-1.19578	1.37258	0.970467	-0.221417	-0.384196	2.45667	-0.495174	-0.0294887	0.0670026	0.644909	0.68106	-0.463638	3.04922	1.6754	0.575612	1.73224	0.359969	0.268138	0.484572	-0.855573	0.964158	-0.104376	0.0418148	-0.295386	-0.932784	1.28511	-0.179299	-0.524041	-0.422936	0.0949609	-3.66898	1.46775	-0.652184	-0.377805	-1.03543	-0.32313	1.09587	-0.906585	0.0993232	0.865998	-0.474978	1.42586	-0.250953	0.40053	-0.904992	0.191624	-1.32393	-0.172328	-0.179675	-1.19034	1.35785	0.047443	-1.39341	-0.0250271	0.582199	0.524964	-3.53638	-0.333236	-0.620254	0.496955	-0.450219	-0.830009	-0.621045	1.54629	-0.106934	0.367876	-1.29258	-0.0289087	-0.0164933	1.32446	-1.71403	-0.0792006	-1.95083	-0.475106	-0.00698184	0.0929252	-1.32734	-0.85036	1.05999	0.760647	-1.16577	0.643964	0.787309	0.0470339	-1.96139	0.0526012	-0.864206	-0.24492	-0.445798	0.376463	-1.25748	0.0588763	0.244543	0.0580286	0.844939	0.225325	-0.172347	-0.538411	0.574876	0.696282	0.0858565	-0.203072	1.15698	-1.02611	1.21881	-2.31571	0.250321	-0.347458	-0.275969	-0.0580636	-0.425929	-3.80325	-0.967149	0.837555	0.535763	0.355454	0.377279	0.041453	1.92878	1.05043	0.70151	-0.195495	1.51078	0.817292	-0.182035	-1.90887	0.774459	-1.43776	1.25906	-0.27196	-0.111811	-0.0533583	0.929696	-0.910852	1.55222	1.26542	0.700517	1.1786	0.667406	0.234337	0.243123	0.0846482	1.7184	1.06393	-1.12534	1.12516	-0.906236	-0.19792	1.04509	1.58606	-2.02345	-0.0852268	1.26806	-0.12147	-0.506117	1.37802	-0.0346573	2.10085	1.10448	0.425349	-0.0781704	0.201036	-0.653724	-1.72704	0.29712	0.326689	0.38841	-0.622968	-0.037777	1.47061	0.4965	0.477212	1.0059	-1.33508	-1.63608	1.20551	0.0331156	-0.544695	-0.336975	-0.283546	0.619528	-0.0395206	1.71275	-0.801523	-0.63008	0.950436	-3.9648	0.40907	-0.465875	0.353237	-2.02751	1.03107	-0.00390729	-0.679607	0.473775	-0.0366341	2.13898	-0.438887	2.53914	-1.38918	-0.0884405	0.0920724	-0.636875	1.13692	0.507249	0.0348191	1.28068	0.253689	-0.240371	-0.875756	-0.487779	0.188478	-0.70187	0.515171	-0.677383	0.833618	-2.68751	-2.35365	0.756532	-0.9139	6.64745	-0.0704275	1.91854	0.180527	0.254025	0.827463	2.85812	0.565678	-0.437839	1.37478
1628486_a_at	30-Mar-16	Flybase	CG2682-RA	CG2682-RA /FEA=BDGP /GEN=d4 /DB_XREF=CG2682 FBgn0033015 /SEG=chr2R:+432955,434835 /MAP=41F2-41F2 /LEN=1744 /DEF=(CG2682 gene symbol:d4 FBgn0033015 (GO:0005634 nucleus) (GO:0003700 transcription factor))	CG2682-RA	Dm.10593	Dm.487	March 2006 (FlyBase/BDGP 5.3)	chr2R:1181590-1183470 (+) // 100.0 //	CG2682 gene product from transcript CG2682-RB	d4	chr41E3-41E4	full length	FBgn0033015	35485	Q7K3G5 /// Q0E9P4 /// A1Z6E6 /// A0A0B4KEC3	---	NP_001260707 /// NP_610163 /// NP_724404 /// NP_724405	NM_001273778 /// NM_136319 /// NM_165424 /// NM_165425	FBgn0033015	0006355 // regulation of transcription, DNA-templated // non-traceable author statement /// 0007517 // muscle organ development // inferred from mutant phenotype /// 0048813 // dendrite morphogenesis // inferred from mutant phenotype	0005634 // nucleus // non-traceable author statement	0003700 // transcription factor activity, sequence-specific DNA binding // non-traceable author statement /// 0005515 // protein binding // inferred from electronic annotation /// 0008270 // zinc ion binding // inferred from electronic annotation /// 0008270 // zinc ion binding // not recorded /// 0046872 // metal ion binding // inferred from electronic annotation	IPR019787 // Zinc finger, PHD-finger // 0.0 /// IPR019787 // Zinc finger, PHD-finger // 0.0 /// IPR019787 // Zinc finger, PHD-finger // 0.0 /// IPR019787 // Zinc finger, PHD-finger // 0.0 /// IPR019787 // Zinc finger, PHD-finger // 0.0 /// IPR025750 // Requiem/DPF N-terminal domain // 0.0	This probe set was annotated using the Matching Probes based pipeline to a Entrez Gene identifier using 9 transcripts. // false // Matching Probes // A	AF427473(14),FBtr0086082,FBtr0086083,FBtr0111115,FBtr0335258,NM_001273778(14),NM_136319(14),NM_165424(14),NM_165425(14)	AF427473 // Drosophila melanogaster dd4 protein mRNA, complete cds. // gb // 14 // --- /// FBtr0086082 // type=mRNA; loc=2R:join(1181588..1182217,1182302..1182568,1182621..1183475); ID=FBtr0086082; name=d4-RA; dbxref=FlyBase:FBtr0086082,FlyBase_Annotation_IDs:CG2682-RA,REFSEQ:NM_136319; score=15; score_text=Strongly Supported; MD5=e1e1b8e61979bbed456fe7c1f81f3d21; length=1752; parent=FBgn0033015; release=r5.46; species=Dmel; // flybase // 14 // --- /// FBtr0086082 // cdna:known chromosome:BDGP6:2R:5294063:5295965:1 gene:FBgn0033015 transcript:FBtr0086082 description: d4 // ensembl // 14 // --- /// FBtr0086083 // type=mRNA; loc=2R:join(1181591..1182217,1182302..1182562,1182621..1183475); ID=FBtr0086083; name=d4-RC; dbxref=FlyBase:FBtr0086083,FlyBase_Annotation_IDs:CG2682-RC,REFSEQ:NM_165424; score=7; score_text=Moderately Supported; MD5=18ecb4c9583a819869a550ba1aca7a32; length=1743; parent=FBgn0033015; release=r5.46; species=Dmel; // flybase // 14 // --- /// FBtr0086083 // cdna:known chromosome:BDGP6:2R:5294063:5295965:1 gene:FBgn0033015 transcript:FBtr0086083 description: d4 // ensembl // 14 // --- /// FBtr0111115 // type=mRNA; loc=2R:join(1147484..1147676,1151453..1151500,1182127..1182217,1182302..1182568,1182621..1183470); ID=FBtr0111115; name=d4-RB; dbxref=FlyBase_Annotation_IDs:CG2682-RB,FlyBase:FBtr0111115,REFSEQ:NM_165425; score=7; score_text=Moderately Supported; MD5=495897ef9bd4d537fa992047d64fb3d3; length=1449; parent=FBgn0033015; release=r5.46; species=Dmel; // flybase // 14 // --- /// FBtr0111115 // cdna:known chromosome:BDGP6:2R:5259004:5295965:1 gene:FBgn0033015 transcript:FBtr0111115 description: d4 // ensembl // 14 // --- /// FBtr0335258 // cdna:known chromosome:BDGP6:2R:5294063:5295965:1 gene:FBgn0033015 transcript:FBtr0335258 description: d4 // ensembl // 14 // --- /// GENSCAN00000030951 // cdna:novel chromosome:BDGP6:2R:5294265:5295894:1 transcript:GENSCAN00000030951 description: // ensembl // 14 // --- /// NM_001273778 // Drosophila melanogaster d4, transcript variant D (d4), mRNA. // refseq // 14 // --- /// NM_136319 // Drosophila melanogaster d4, transcript variant A (d4), mRNA. // refseq // 14 // --- /// NM_165424 // Drosophila melanogaster d4, transcript variant C (d4), mRNA. // refseq // 14 // --- /// NM_165425 // Drosophila melanogaster d4, transcript variant B (d4), mRNA. // refseq // 14 // --- /// SNAP00000016322 // cdna:novel chromosome:BDGP6:2R:5294265:5298743:1 transcript:SNAP00000016322 description: // ensembl // 10 // ---	---	-0.36146	0.269797	0.313097	-0.544062	-0.126991	-0.0847979	-0.0591964	0.239387	-0.437061	0.744395	0.318051	-0.284687	0.552007	0.056193	-0.995174	-0.274504	-1.76703	0.125372	1.97215	0.27491	0.860418	1.26246	0.126589	0.0800046	-0.54258	0.0445465	0.940613	0.746461	0.701294	-0.412426	-0.0412226	0.191697	0.183986	-0.336298	0.18631	-0.134355	-0.551109	-0.283192	0.708655	0.00470326	-0.475375	-0.557671	-0.661136	0.278016	0.0404931	0.356744	0.34987	0.272526	0.270557	0.212424	0.588295	-0.902504	0.923726	-0.424493	-0.0848872	0.169218	-0.466871	-0.534229	-0.104159	-0.735429	-0.315271	-0.0223942	0.128478	0.328126	1.11121	-0.936784	0.260828	-0.149561	-0.0280612	0.195633	-0.157516	-0.627477	-0.069468	0.446359	-0.80277	0.471148	-0.0108023	0.325719	0.194611	0.0199566	-0.0122294	0.448452	-0.0243336	0.284497	0.722841	-0.0792367	0.10011	0.482234	0.809401	-0.874363	-0.00684868	-1.70414	0.467231	0.456006	-0.734176	-0.282872	0.246678	-0.0860555	-0.0760376	0.287861	0.837815	0.560358	0.508311	-0.57608	0.211721	-0.216328	-0.646825	0.518749	-1.25296	0.111113	0.16472	0.320201	-0.0534427	0.0361696	-0.669063	0.160054	0.0563893	0.760332	0.0900203	-0.72337	0.355877	-0.207647	0.0651703	-0.088227	-0.0956402	0.678435	0.155447	0.47245	-0.548569	0.775101	0.0264481	-0.631851	0.398776	0.471562	0.171805	-0.67241	-0.0169479	0.165928	0.368255	1.5026	-0.639166	-0.785362	0.123692	-0.291962	-0.0635527	0.220859	-0.115876	0.202245	0.023055	0.425685	-0.163371	-0.20829	0.00278582	0.0802425	-0.0313821	-0.78801	2.13333	0.407392	0.569062	0.0626334	-0.0555232	0.256191	0.142963	-0.311689	-1.54543	-0.241262	0.319341	-0.589701	0.180844	-0.66422	0.630084	-0.703477	0.278209	0.0825633	-0.657518	0.440614	-0.0624022	-0.120517	0.596239	0.042619	0.396105	0.188176	0.22451	0.413807	-1.05621	-0.417953	0.403981	-0.640399	-0.585284	2.17306	-0.259697	-0.246523	-1.81387	0.320152	0.282177	-0.585709	0.191946	0.0020489	0.474156	0.0682799	-0.848409	0.677081	0.164766	-0.21883	0.427681	-0.105116	-0.0406488	-0.310396	0.51858	0.636673	-0.395961	-0.813111	-0.896237	-2.92171	2.08877	-1.83368	-0.197759	0.33049	-0.285813	0.239551	-0.207412	-0.198439	0.301948	0.516683	-0.580875	0.155816	-0.460131	-0.395706	-0.460054	-0.0600649	-0.345389	0.14395	-0.573272	2.11489	-0.426179	-0.385202	-1.4911	0.433788	-0.00506435	0.00512567	-0.47337	0.363453	0.0844581	0.609986	0.00592457	-0.0215892	-0.257651	1.3066	-0.0507118	0.858583	0.446078	-0.570298	0.57801	0.169489	0.841524	-0.0773557	1.21002	0.162886	1.2623	-0.198404	-2.43496	0.287432	-0.0331742	-0.218545	-1.14744	0.588207	0.259692	0.0370815	-0.127014	-0.209385	-0.958231	-0.306724	-0.0990684	-0.221334	-0.659209	0.393633	0.24832	0.297744	-0.349316	0.431913	-0.173701	0.000564494	-0.366318	-0.284697	-0.0254631	0.378602	-0.670423	-0.877548	0.2097	0.792103	-0.431225	-1.41829	-0.109326	-0.5923	-2.1818	0.106788	0.0972601	0.14804	-0.680864	-0.0100415	0.434049	-0.113998	-0.906905	0.61645	-0.377752	0.266131	-0.149583	-0.852354	-1.24104	-0.0643643	3.0375	0.344808	0.708875	-0.0655758	-0.118405	0.117647	0.0866591	-0.625468	-0.170325	-0.677988	-0.0844739	0.139255	-0.773626	0.136137	0.570236	-0.0543088	-0.286948	0.377424	-0.0532089	0.353922	-0.304831	0.0982265	-1.13572	-0.216775	-0.136631	-0.393387	0.168446	0.00662649	-0.2679	0.382075	-0.88099	0.502229	0.29739	-0.705118	0.187349	-0.309502	-0.232051	-0.0633968	-0.409613	-0.216881	-0.0177258	-0.248465	-0.245677	-0.303057	0.151333	0.413142	1.68364	0.463529	-0.453711	-0.235977	0.361713	0.0458107	-0.19552	-0.00666096	0.645266	-0.316472	-0.258903	0.534966	1.18483	-0.191848	0.819803	1.80985	0.0771995	0.467835	-0.128217	-0.20363	0.094733	-0.272719	-0.224129	0.109506	-0.178139	-0.127509	0.111733	-0.761304	-0.0241865	0.290328	0.243131	0.767676	-0.0944481	0.356836	-0.873207	0.0811848	1.56423	0.692002	0.0600677	-0.0260098	-0.351176	-0.126062	-1.00771	-0.536851	-0.253961	0.710973	0.708934	-1.21258	0.457707	0.389495	0.526107	-0.576141	-0.710556	0.157719	0.287486	0.708048	-0.563057	-0.0146246	1.08858	-0.271746	-0.166339	0.378021	0.158574	-0.0934124	0.673059	0.0693791	-1.44394	-0.0421425	-0.054235
1635113_at	30-Mar-16	Flybase	CG12102-RA	CG12102-RA /FEA=BDGP /GEN=CG12102 /DB_XREF=CG12102 FBgn0030180 /SEG=chrX:+9886093,9887280 /MAP=9B2-9B2 /LEN=420 /DEF=(CG12102 gene symbol:CG12102 FBgn0030180 (GO:0003931 Rho small monomeric GTPase))	CG12102-RA	Dm.51278	Dm.5467	March 2006 (FlyBase/BDGP 5.3)	chrX:10040218-10041405 (+) // 100.0 //	CG34104 gene product from transcript CG34104-RB	RhoU	chr9B1-9B2	full length	FBgn0083940	31945	Q4V4J3 /// Q0KHU4 /// Q8SXY7	---	NP_001036266 /// NP_001036267 /// NP_001285073	NM_001042801 /// NM_001042802 /// NM_001298144	FBgn0083940	0007165 // signal transduction // inferred from electronic annotation /// 0007264 // small GTPase mediated signal transduction // inferred from sequence or structural similarity /// 0015031 // protein transport // inferred from electronic annotation	0005622 // intracellular // inferred from electronic annotation /// 0016020 // membrane // inferred from electronic annotation	0000166 // nucleotide binding // inferred from electronic annotation /// 0003924 // GTPase activity // inferred from sequence or structural similarity /// 0005525 // GTP binding // inferred from electronic annotation	IPR001806 // Small GTPase superfamily // 0.0	This probe set was annotated using the Matching Probes based pipeline to a Entrez Gene identifier using 4 transcripts. // false // Matching Probes // A	FBtr0110783,FBtr0343017,NM_001042801(11),NM_001298144(11)	FBtr0110783 // type=mRNA; loc=X:join(9980566..9980824,9981376..9981441,10000511..10000548,10016089..10017237,10028005..10028149,10028439..10028576,10040456..10040715,10040901..10040993,10042377..10042911); ID=FBtr0110783; name=CG34104-RB; dbxref=FlyBase:FBtr0071432,FlyBase:FBtr0110783,FlyBase_Annotation_IDs:CG34104-RB,FlyBase_Annotation_IDs:CG12102-RA,REFSEQ:NM_001042801; score=15; score_text=Strongly Supported; MD5=d1b18debd4fac764af0cf5eb39e06db2; length=2683; parent=FBgn0083940; release=r5.46; species=Dmel; // flybase // 11 // --- /// FBtr0110783 // cdna:known chromosome:BDGP6:X:10086527:10148876:1 gene:FBgn0083940 transcript:FBtr0110783 description: RhoU // ensembl // 11 // --- /// FBtr0343017 // cdna:known chromosome:BDGP6:X:10086527:10148876:1 gene:FBgn0083940 transcript:FBtr0343017 description: RhoU // ensembl // 11 // --- /// GENSCAN00000037819 // cdna:novel chromosome:BDGP6:X:10126579:10151058:1 transcript:GENSCAN00000037819 description: // ensembl // 11 // --- /// NM_001042801 // Drosophila melanogaster RhoU, transcript variant B (RhoU), mRNA. // refseq // 11 // --- /// NM_001298144 // Drosophila melanogaster RhoU, transcript variant C (RhoU), mRNA. // refseq // 11 // --- /// SNAP00000015752 // cdna:novel chromosome:BDGP6:X:10146186:10148448:1 transcript:SNAP00000015752 description: // ensembl // 9 // ---	---	-0.744933	0.114533	-0.207199	0.418587	-0.405712	0.968777	-0.00721369	-0.208397	0.951476	-1.17578	0.348542	-0.439684	-0.307836	0.132692	-0.858844	-0.312456	1.67716	-0.30239	0.506137	-0.279635	-0.262674	-0.207323	0.0821859	1.30417	-0.767572	-0.751967	-0.412332	0.227004	-0.0157595	0.586295	-0.564775	0.702829	1.43152	-0.216669	-0.198457	1.17631	0.132265	-0.323933	1.62934	-0.827436	-0.424612	0.577897	1.0062	-0.293853	0.0404735	-1.00587	0.0451654	1.42388	0.558986	-1.27576	2.04296	0.0933713	3.11427	-0.934289	-0.0585136	-0.736756	0.508045	-0.263531	0.0543625	-0.0718505	0.0641562	1.0558	0.495104	-0.819944	-0.280748	0.501791	-0.694099	0.0601323	0.525925	-0.388508	1.69934	0.0516564	0.650739	-0.875454	-2.21773	0.09811	0.307387	0.428913	-1.35139	1.94074	-1.30128	-0.365501	1.46847	-0.499917	1.70589	0.895815	-0.563851	-0.682412	-0.0934323	1.35016	-1.3785	-0.257927	-0.116745	-0.0476988	-0.328575	-0.149802	-0.54797	-0.495334	-0.034669	-0.777432	0.902911	0.724658	0.284726	0.982289	1.85342	2.34415	0.393238	-0.0593185	-0.536464	-0.047093	-1.02948	-2.56566	-1.19691	0.262492	-1.20756	-0.276578	-0.329019	0.98876	-0.459397	-0.619942	0.759809	-0.533552	-0.589571	-0.598606	-1.10737	-0.962515	-1.26795	-0.381602	-1.38495	2.16659	-1.18584	-0.158684	0.544764	-2.26709	-0.21635	-0.0387874	-0.298843	-0.0883583	0.7302	-0.387589	0.456925	2.70391	-0.457592	-0.278995	-0.259845	-0.230776	1.85167	0.501197	0.154665	-0.499059	0.0144297	0.306313	-0.343592	-0.826314	-0.462883	0.11211	0.352429	-2.13946	-0.0584404	0.062664	1.04765	-0.144624	0.488706	2.80186	-0.627792	-0.247132	0.752702	0.484193	-0.252378	1.45243	0.692861	0.176165	-0.0765711	0.232804	2.40495	-1.04445	-0.165165	-1.90898	-0.655069	0.0151108	-0.367733	0.617978	-0.682498	-0.423571	0.448875	-1.24971	-1.31301	0.185429	0.123133	-0.772943	-0.364082	2.30298	1.46621	0.0160347	0.574269	1.3627	1.03811	-0.652058	0.732282	-0.0880642	0.621769	-0.120606	0.0872383	0.688704	-0.635713	1.78729	-0.0508594	0.0147331	0.292755	0.172406	0.103307	-1.24156	-0.792574	-1.40039	-0.573904	-0.627746	-0.815182	-0.182534	0.353994	-0.653821	0.551891	-0.470465	-0.826275	-0.19624	0.163917	0.828629	-0.38998	0.657024	-1.23066	-0.692979	0.895236	-1.20235	-0.396738	-0.193093	1.53433	0.325248	-2.30634	2.28734	0.0154161	0.86063	-0.122509	0.484596	-1.57699	-1.31191	0.40521	-2.00678	-0.121207	-1.5192	0.28532	1.28616	2.01524	0.608681	-1.04642	2.35856	-0.967901	-0.253624	-0.421061	0.890452	2.16908	-0.0433395	-0.285856	0.133177	-0.18027	-0.870811	-0.0459488	-0.0393864	1.13046	-0.399321	-1.15457	-0.816956	-1.96677	-0.301184	1.23704	-0.0282244	-0.0799202	0.982685	-0.447375	-0.26491	-0.289072	-1.62566	-0.579567	0.904827	-0.242249	-0.312219	-0.661326	-0.318645	-0.354957	-0.663018	-0.0761506	0.00159527	0.425263	-0.419459	0.682281	0.592261	-0.00303277	0.0639068	1.46494	0.138566	-0.717429	1.36649	-1.53649	0.8117	-1.61339	0.593475	0.0385124	1.04063	-0.238522	-0.869823	-2.33694	-2.72913	1.11314	-0.0136485	-0.895953	-0.45684	2.20816	0.685379	1.4081	0.833015	0.324363	-0.438297	-0.807982	2.08612	-0.771534	-0.333461	-0.584778	-0.492306	0.0580161	0.227566	0.593	0.609055	-0.509755	-0.222697	1.25915	0.43618	0.0342791	0.385778	1.29593	-0.372438	-0.476594	-1.21584	-0.624743	1.66449	-0.165352	0.14271	0.581577	0.184626	1.03647	-0.301054	0.63718	-0.106587	0.333271	1.21509	0.0109234	1.27911	0.271697	-0.105044	-0.628288	0.921009	0.266552	0.57043	-0.366497	0.128084	-0.94379	-1.06126	-0.551927	0.0841949	-0.583883	0.926813	0.217406	-1.51911	1.26634	-0.735661	-0.308392	0.23268	-0.152049	-0.982849	0.442485	-0.350334	-0.375612	0.489511	0.260499	-0.0390954	-0.48544	0.589027	-0.0956517	0.00999394	0.32209	-1.26277	0.590812	-0.526262	0.200985	0.197982	-1.3445	-0.262507	0.787911	0.668444	-0.830372	0.156974	1.43166	1.05487	-2.01702	0.149573	-0.107132	-0.787862	0.133639	0.0964097	-1.23466	-0.0449689	-0.0858414	-1.00699	-1.20295	1.05336	-0.00459282	-0.152844	-0.770787	-0.600129	-0.357582	-0.00169868	-0.0737552	0.335033	0.703188	1.06557	-0.983428	-0.0416874	1.24122
1623522_at	30-Mar-16	Flybase	CG11668-RA	CG11668-RA /FEA=BDGP /GEN=CG11668 /DB_XREF=CG11668 FBgn0038113 /SEG=chr3R:+8864153,8865925 /MAP=87D9-87D9 /LEN=1311 /DEF=(CG11668 gene symbol:CG11668 FBgn0038113 (GO:0004252 serine-type endopeptidase))	CG11668-RA	Dm.36083	Dm.13696	March 2006 (FlyBase/BDGP 5.3)	chr3R:8864134-8865906 (+) // 100.0 //	CG11668 gene product from transcript CG11668-RA	CG11668	chr87D9-87D9	full length	FBgn0038113	41606	Q8MS90	EC:3.4.21.-	NP_650254	NM_141997	FBgn0038113	0006508 // proteolysis // inferred from electronic annotation /// 0006508 // proteolysis // not recorded	---	0004252 // serine-type endopeptidase activity // inferred from electronic annotation /// 0004252 // serine-type endopeptidase activity // not recorded /// 0008233 // peptidase activity // inferred from electronic annotation /// 0008236 // serine-type peptidase activity // inferred from electronic annotation /// 0016787 // hydrolase activity // inferred from electronic annotation	IPR001254 // Serine proteases, trypsin domain // 0.0	This probe set was annotated using the Matching Probes based pipeline to a Entrez Gene identifier using 2 transcripts. // false // Matching Probes // A	FBtr0082705,NM_141997(14)	FBtr0082705 // type=mRNA; loc=3R:join(8864135..8864196,8864249..8864499,8864549..8864721,8864863..8865005,8865097..8865332,8865398..8865555,8865619..8865906); ID=FBtr0082705; name=CG11668-RA; dbxref=FlyBase:FBtr0082705,FlyBase_Annotation_IDs:CG11668-RA,REFSEQ:NM_141997; score=15; score_text=Strongly Supported; MD5=864880a3f290eb038b988e5eb7f579d8; length=1311; parent=FBgn0038113; release=r5.46; species=Dmel; // flybase // 14 // --- /// FBtr0082705 // cdna:known chromosome:BDGP6:3R:13038375:13040184:1 gene:FBgn0038113 transcript:FBtr0082705 // ensembl // 14 // --- /// GENSCAN00000023565 // cdna:novel chromosome:BDGP6:3R:13032766:13040070:1 transcript:GENSCAN00000023565 description: // ensembl // 13 // --- /// NM_141997 // Drosophila melanogaster CG11668 (CG11668), mRNA. // refseq // 14 // --- /// SNAP00000021387 // cdna:novel chromosome:BDGP6:3R:13032766:13044529:1 transcript:SNAP00000021387 description: // ensembl // 13 // ---	---	2.52133	2.05388	0.693986	0.710903	0.638797	-0.857304	1.58241	-0.925313	-1.30995	-0.016879	-0.100424	-2.6511	-1.99378	1.82225	1.09907	0.732609	1.59765	0.99052	-0.133847	2.72099	-0.347654	0.501053	-0.066937	0.225205	-1.76139	-6.26311	-0.15589	0.356262	0.880999	-0.581264	-0.790994	0.359338	0.15931	0.453593	0.351024	1.81046	9.43248	-1.94916	0.0825348	3.42252	0.554283	4.66285	-0.298873	0.341125	0.0404616	-0.228975	1.48997	0.925205	-0.809899	0.390234	0.0081964	-0.481437	-0.053513	-4.13402	-0.257168	0.242397	-1.15965	0.220882	2.17739	1.54255	0.724142	-0.48227	0.322379	-1.41186	0.0964959	0.110123	-0.0220345	-1.53268	-0.0858435	1.14533	2.96103	0.632934	1.37902	0.536105	1.2883	0.757136	-1.18679	0.840374	-0.209915	-0.733541	1.28676	0.746223	2.73345	-0.937765	-1.07437	2.49398	0.932233	-0.76409	-1.07613	0.240362	1.25231	0.608646	-1.61624	0.685402	-1.0635	-0.330303	-0.528078	-0.470246	-0.0196023	0.862915	-1.50529	0.355789	1.224	-2.03742	1.67113	-1.54824	-0.21898	1.8885	-1.81563	0.716369	-1.30029	0.529059	-0.754676	-0.94972	-1.0883	-0.290397	-0.783015	-1.22658	-1.03686	0.89429	0.689655	-0.342808	-0.368763	2.97217	0.827689	0.440419	-0.575123	0.0922632	0.439721	1.93016	1.45294	-0.263273	0.252775	-0.221585	0.577195	-0.511799	-2.76416	-0.692807	0.559266	-0.561796	3.16668	0.121602	1.76013	0.235533	-0.374266	-0.370888	-0.217293	1.11885	2.10324	-1.09612	0.221688	0.0334965	-0.365808	1.54103	1.19658	-0.783469	-0.678469	0.52564	-0.930705	0.897476	0.557784	-2.13788	-2.2117	-0.65593	0.667336	1.19971	-0.252571	0.0655814	-1.10859	-2.54074	0.345543	0.152677	0.159673	2.19431	-0.0981217	0.317933	-1.06527	1.35468	-1.22269	0.455287	-0.14823	-1.36889	-0.526322	0.821673	0.477725	1.23836	-1.98842	0.93497	0.270308	-0.177062	0.482607	2.95656	-0.377762	0.749885	-1.68054	-0.194139	-0.0958042	-0.836988	1.30007	1.00806	0.640229	0.657873	0.96282	-3.80929	-1.29022	-0.737955	0.000286037	0.845279	-0.713487	0.0272821	0.908763	-1.19957	0.257316	-1.1667	2.69495	-0.471131	-0.229351	0.472848	1.84992	0.978174	-0.152882	9.51221	-1.13308	-4.30265	-0.598025	-0.817743	0.132341	0.670166	0.710961	0.0360963	1.85441	1.11018	0.962546	-0.65523	0.27753	0.406243	0.256046	0.0997415	-2.26766	-0.237382	-1.09477	0.905744	0.189328	1.1882	-1.11575	-1.27123	0.62564	-0.654679	-0.823387	-0.147505	0.11245	-0.16679	0.309916	-0.891147	-0.017812	1.68836	1.14464	2.17148	-0.109574	0.270733	0.214252	0.0116927	-0.408739	-0.190002	-1.06156	0.629775	0.353022	-0.380542	-0.110853	-1.16414	-0.798089	0.810204	-0.205673	0.0363425	0.037017	-0.221772	-0.76008	-0.785955	2.96857	-1.42923	-0.85752	-0.948826	-0.665573	1.23823	-0.122436	0.515972	0.117073	0.531417	-3.15275	-0.53974	0.90918	-1.35928	-1.12819	0.0956487	0.378356	0.203419	1.24833	-0.729395	0.910042	-0.465835	0.028875	-0.259055	0.382266	1.40709	-1.57809	-0.995347	-0.319612	0.385866	-0.652397	1.40166	-0.250856	0.895844	-0.240172	0.667362	-1.81884	-3.94531	-0.179798	-0.149437	-0.752362	0.0852841	2.93421	-0.63478	-1.90608	1.60005	-1.00423	-0.571944	0.245862	-0.297513	0.88309	0.122525	-0.0590148	0.363605	1.23513	0.446082	1.25889	0.109761	1.09767	2.1399	0.423468	1.23778	-2.05749	-0.0872412	1.27058	-1.48981	3.19614	1.02976	0.0784529	-0.562297	0.558826	0.672309	0.117602	-0.406864	1.11207	0.699634	0.618082	1.16905	0.0693013	2.02986	-2.59463	-0.00831533	0.481838	1.02667	-4.23727	0.181042	0.658577	0.996021	-0.531476	-0.703847	2.58506	-0.649508	2.00542	0.342142	-0.41463	1.19804	-1.03812	0.990777	0.146201	2.48399	-2.32584	-0.623172	0.0156202	-1.10778	-1.33713	-2.00744	-0.417156	0.416066	-0.230146	-0.104625	-0.940305	1.09396	0.197748	0.141787	0.173209	0.578366	1.89648	-0.626137	0.291333	-1.37719	-0.149544	0.455972	-0.206182	-0.116591	0.278207	0.396919	0.733913	3.77919	-0.71635	2.11584	-1.24138	0.612436	-0.261212	2.75273	-2.47173	-2.4566	4.89576	-1.20582	0.902274	-0.981468	-0.17518	0.0634396	-2.85159	2.40104	1.75745	1.50361	-0.72183
1625444_at	30-Mar-16	Flybase	CG13773-RA	CG13773-RA /FEA=BDGP /SEG=chr2L:-6899148,6900048	CG13773-RA	Dm.7110	Dm.11997	March 2006 (FlyBase/BDGP 5.3)	chr2L:6906917-6907817 (-) // 100.0 //	CG13773 gene product from transcript CG13773-RA	CG13773	chr27C4-27C4	full length	FBgn0042092	33963	Q9VM72	---	NP_609081	NM_135237	FBgn0042092	0006360 // transcription from RNA polymerase I promoter // inferred from sequence or structural similarity	0005736 // DNA-directed RNA polymerase I complex // inferred from sequence or structural similarity	0001054 // RNA polymerase I activity // inferred from sequence or structural similarity	---	This probe set was annotated using the Matching Probes based pipeline to a Entrez Gene identifier using 2 transcripts. // false // Matching Probes // A	FBtr0079372,NM_135237(14)	AY075347 // Drosophila melanogaster GH23590 full length cDNA. // gb // 14 // --- /// FBtr0079372 // type=mRNA; loc=2L:complement(6906666..6907133,6907232..6907844); ID=FBtr0079372; name=CG13773-RA; dbxref=FlyBase:FBtr0079372,FlyBase_Annotation_IDs:CG13773-RA,REFSEQ:NM_135237,REFSEQ:NM_135237; score=11; score_text=Strongly Supported; MD5=26ad2ebb86cadbf1bf0fb4d36b190bbf; length=1081; parent=FBgn0042092; release=r5.46; species=Dmel; // flybase // 14 // --- /// FBtr0079372 // cdna:known chromosome:BDGP6:2L:6906666:6907844:-1 gene:FBgn0042092 transcript:FBtr0079372 // ensembl // 14 // --- /// GENSCAN00000025637 // cdna:novel chromosome:BDGP6:2L:6906918:6907777:-1 transcript:GENSCAN00000025637 description: // ensembl // 14 // --- /// NM_135237 // Drosophila melanogaster CG13773 (CG13773), mRNA. // refseq // 14 // --- /// SNAP00000015912 // cdna:novel chromosome:BDGP6:2L:6903182:6907777:-1 transcript:SNAP00000015912 description: // ensembl // 13 // ---	---	0.662238	-0.122219	0.262649	-1.38521	-1.44175	0.122933	0.548006	-0.385944	-0.547684	-1.30745	0.0920423	0.440103	-0.302645	-0.358784	-0.680644	-0.8537	-0.209495	-0.0316656	0.25544	-0.52673	0.0329145	0.040714	-0.17335	0.09888	0.448882	-0.132014	0.564045	-0.112775	-0.0104613	-0.436557	-0.0166607	-0.0260375	0.628227	0.0610891	-0.364193	-0.953069	0.120917	-0.33982	0.172633	-0.0389804	0.896147	-0.349034	0.210406	0.0903116	0.0404345	-0.109763	0.642013	0.2254	0.137584	0.49847	0.42897	-0.0651668	-1.31845	0.141289	1.82733	-0.163234	-0.753543	0.108317	-0.241252	-0.132703	-0.425773	0.056726	0.145242	5.81915	-0.195614	-0.0828038	0.724698	0.939463	0.0178358	0.555964	-0.012701	0.0567974	0.701216	0.0250951	-1.00456	1.19419	-0.689	-0.366035	0.324836	0.757669	0.508742	-0.0372961	0.308717	0.17796	-0.511278	0.217572	-0.547438	-1.31376	-1.08917	-0.626872	-0.638833	0.600162	0.106746	-0.10064	-0.978321	0.23508	1.02245	0.0466966	0.0649883	0.300141	-0.172259	1.32832	-0.166517	-0.149018	-0.00260074	-0.628634	0.550605	-0.530433	-0.904906	0.406814	-0.419512	0.701117	-0.160279	-1.47541	0.225567	0.243556	0.171826	0.563362	-0.495783	0.139633	1.06178	-0.057808	-0.384874	-0.558289	0.0519455	0.413066	1.51474	0.209085	0.0916676	0.459382	0.0975734	-3.9432	-0.154735	-0.479847	0.627616	-0.105286	-0.237145	0.285436	-0.123368	-0.702096	-0.856327	-0.238645	0.779256	-0.0158892	0.542613	0.330782	2.37675	0.846704	-0.642938	-0.212707	0.0934854	-0.116618	0.202498	0.19977	0.316356	-0.416432	-1.55727	0.776557	0.87249	0.00429836	-0.279242	-1.48383	0.222128	1.01579	0.424578	0.137513	-0.623609	0.610119	0.015181	0.476983	0.02786	0.256325	0.327996	0.816888	1.19338	0.981456	0.629112	-0.118089	-0.187742	0.122343	-0.145074	-0.25631	0.0510378	1.68037	-0.736961	0.0255777	-1.41312	-0.190356	1.02931	-0.0272162	0.243508	-0.889355	0.235123	0.396195	-0.48028	0.296605	-0.320127	-0.289453	0.308797	-1.06576	-0.0530339	1.2573	-0.0238855	0.373792	-0.186897	0.0610833	0.488613	0.344983	0.201981	0.10478	-0.133685	-0.257037	-1.87292	0.716924	2.87636	-0.201497	-1.02503	-0.865746	-0.665624	-0.143334	-1.16057	-0.190076	0.0773362	-1.22691	0.262135	-0.541307	0.255515	0.0546874	-2.21736	-0.112572	-0.154265	-0.013424	0.500811	-1.25995	-0.272722	-0.420968	-0.297438	-1.89372	0.740291	0.0125767	0.43195	-0.166933	-0.306628	0.294981	-0.147821	0.608018	0.549281	0.186585	0.255858	-1.00119	-0.232608	-0.255532	0.717076	-0.00900307	0.23301	1.10341	1.0497	-0.340688	0.258157	-0.647287	-0.788419	-0.154712	0.95074	-0.420564	-0.200469	-0.463079	0.171725	-0.168417	1.36382	-0.483604	-1.1997	1.00087	0.474597	-0.169678	0.422192	0.280484	-0.673852	2.21233	-1.02927	-0.661795	0.361007	-0.356119	-0.146784	0.333907	0.506968	-0.0794471	-0.562277	-0.681484	1.20717	0.616189	0.284634	-0.796984	-0.126275	-0.0311768	-0.242742	0.249401	0.05988	-1.00002	-0.648494	0.265649	0.470076	0.150965	-0.907607	-0.757451	-0.0435875	0.775582	-0.460741	0.757349	-0.546738	0.677697	-0.241246	-0.698079	-0.534582	0.353283	0.631474	-0.816666	-0.627914	0.0474511	-1.26569	-0.171675	0.315944	0.399166	-0.0375123	-0.197329	0.550547	-0.124447	0.0873361	2.41222	-0.478596	-0.132565	0.0886269	0.582404	0.618094	-0.294435	0.0643657	-0.165863	0.331955	-0.291017	-0.120685	0.074098	1.68116	0.167756	-0.553075	-0.987022	-0.0841607	0.033976	-1.46417	-0.426019	-0.0718602	1.2451	0.489943	0.603608	-0.416748	-0.364882	0.262597	0.174256	0.554102	0.172514	-0.599478	0.615786	0.17037	-0.605705	-0.147443	0.887865	0.254031	0.771692	-0.743631	0.269388	-0.210092	-0.304344	1.09646	-0.811797	0.204815	0.107825	0.093321	0.46022	-0.0698973	-0.388563	0.307472	-0.122441	0.0950923	-0.166649	-1.23683	-0.0426105	-0.280094	-0.383198	0.162369	2.17967	0.347952	0.755947	-0.622272	-0.698037	-1.03004	-0.0923209	0.036629	-0.266565	-0.736335	-0.127022	-0.976285	0.261613	0.157696	0.528041	-0.14947	-0.106086	0.857486	1.38056	-1.61557	1.7923	0.317901	0.0373382	0.423718	-0.197276	0.0669891	0.570326	0.236736	-0.344347	-0.657672	0.239566	0.0833187	-0.661631	1.32653	0.829734	-0.362623	1.74501	-0.0787224
1635692_s_at	30-Mar-16	Flybase	CG9364-RE	CG9364-RE /FEA=BDGP /GEN=Treh /DB_XREF=CG9364 FBgn0003748 /SEG=chr2R:+16117568,16131773 /MAP=57B16-57B19 /LEN=3036 /DEF=(CG9364 gene symbol:Treh FBgn0003748 (GO:0004555 alpha,alpha-trehalase))	CG9364-RE	Dm.15080	Dm.6686	March 2006 (FlyBase/BDGP 5.3)	chr2R:16961529-16975734 (+) // 100.0 //	Trehalase	Treh	chr57B16-57B19	full length	FBgn0003748	45368	A4UZR3 /// Q9W2M2 /// A5XCQ1 /// A5XCQ4 /// A5XCQ9 /// A5XCQ7	EC:3.2.1.- /// EC:3.2.1.28	NP_001261115 /// NP_524821 /// NP_726023 /// NP_726024 /// NP_726025 /// NP_726026 /// NP_726027	NM_001274186 /// NM_080082 /// NM_166421 /// NM_166422 /// NM_166423 /// NM_166424 /// NM_166425	FBgn0003748	0005991 // trehalose metabolic process // inferred from mutant phenotype /// 0005993 // trehalose catabolic process // --- /// 0008152 // metabolic process // inferred from electronic annotation /// 0097150 // neuronal stem cell population maintenance // inferred from mutant phenotype	0046658 // anchored component of plasma membrane // inferred from sequence or structural similarity	0003824 // catalytic activity // inferred from electronic annotation /// 0004555 // alpha,alpha-trehalase activity // inferred from mutant phenotype /// 0004555 // alpha,alpha-trehalase activity // inferred from sequence or structural similarity /// 0015927 // trehalase activity // inferred from mutant phenotype /// 0016787 // hydrolase activity // inferred from electronic annotation /// 0016798 // hydrolase activity, acting on glycosyl bonds // inferred from electronic annotation	IPR001661 // Glycoside hydrolase, family 37 // 0.0 /// IPR001661 // Glycoside hydrolase, family 37 // 0.0 /// IPR001661 // Glycoside hydrolase, family 37 // 0.0	This probe set was annotated using the Matching Probes based pipeline to a Entrez Gene identifier using 15 transcripts. // false // Matching Probes // A	AY051466(14),FBtr0071535,FBtr0071536,FBtr0071537,FBtr0071538,FBtr0071539,FBtr0071540,FBtr0332423,NM_001274186(14),NM_080082(14),NM_166421(14),NM_166422(9),NM_166423(14),NM_166424(14),NM_166425(14)	AY051466 // Drosophila melanogaster GH13461 full length cDNA. // gb // 14 // --- /// FBtr0071535 // type=mRNA; loc=2R:join(16961523..16961617,16964158..16964644,16972703..16972892,16972953..16974230,16974295..16974917,16975286..16975358,16975843..16976450); ID=FBtr0071535; name=Treh-RE; dbxref=FlyBase:FBtr0071535,FlyBase_Annotation_IDs:CG9364-RE,REFSEQ:NM_166422; score=3; score_text=Weakly Supported; MD5=f08675268a1e219ff05c4401ea6b1e1d; length=3354; parent=FBgn0003748; release=r5.46; species=Dmel; // flybase // 9 // --- /// FBtr0071535 // cdna:known chromosome:BDGP6:2R:21074018:21088945:1 gene:FBgn0003748 transcript:FBtr0071535 description: Trehalase // ensembl // 9 // --- /// FBtr0071536 // type=mRNA; loc=2R:join(16963958..16964004,16964158..16964644,16972703..16972892,16972953..16974230,16974295..16974917,16975286..16975363,16975443..16975731); ID=FBtr0071536; name=Treh-RD; dbxref=FlyBase:FBtr0071536,FlyBase_Annotation_IDs:CG9364-RD,REFSEQ:NM_080082; score=11; score_text=Strongly Supported; MD5=a656b403bddbc1267c0f5fb4ea9eaa94; length=2992; parent=FBgn0003748; release=r5.46; species=Dmel; // flybase // 14 // --- /// FBtr0071536 // cdna:known chromosome:BDGP6:2R:21076453:21088226:1 gene:FBgn0003748 transcript:FBtr0071536 description: Trehalase // ensembl // 14 // --- /// FBtr0071537 // type=mRNA; loc=2R:join(16964345..16964644,16972703..16972892,16972953..16974230,16974295..16974917,16975286..16975363,16975443..16975731); ID=FBtr0071537; name=Treh-RA; dbxref=FlyBase:FBtr0071537,FlyBase_Annotation_IDs:CG9364-RA,REFSEQ:NM_166421; score=11; score_text=Strongly Supported; MD5=8bdc3ad5198f4bb83c3093ad4fe23afe; length=2758; parent=FBgn0003748; release=r5.46; species=Dmel; // flybase // 14 // --- /// FBtr0071537 // cdna:known chromosome:BDGP6:2R:21076840:21088226:1 gene:FBgn0003748 transcript:FBtr0071537 description: Trehalase // ensembl // 14 // --- /// FBtr0071538 // type=mRNA; loc=2R:join(16968113..16968316,16972703..16972892,16972953..16974230,16974295..16974917,16975286..16975363,16975443..16975731); ID=FBtr0071538; name=Treh-RB; dbxref=FlyBase:FBtr0071538,FlyBase_Annotation_IDs:CG9364-RB,REFSEQ:NM_166425; score=7; score_text=Moderately Supported; MD5=f11f44ae8a9bb3a0defd3abcc1c83c69; length=2662; parent=FBgn0003748; release=r5.46; species=Dmel; // flybase // 14 // --- /// FBtr0071538 // cdna:known chromosome:BDGP6:2R:21080608:21088226:1 gene:FBgn0003748 transcript:FBtr0071538 description: Trehalase // ensembl // 14 // --- /// FBtr0071539 // type=mRNA; loc=2R:join(16968113..16968376,16971998..16972203,16972703..16972892,16972953..16974230,16974295..16974917,16975286..16975363,16975443..16975731); ID=FBtr0071539; name=Treh-RC; dbxref=FlyBase:FBtr0071539,FlyBase_Annotation_IDs:CG9364-RC,REFSEQ:NM_166423; score=15; score_text=Strongly Supported; MD5=fa3185bac846b8f5e49de438c0c959ed; length=2928; parent=FBgn0003748; release=r5.46; species=Dmel; // flybase // 14 // --- /// FBtr0071539 // cdna:known chromosome:BDGP6:2R:21080608:21088226:1 gene:FBgn0003748 transcript:FBtr0071539 description: Trehalase // ensembl // 14 // --- /// FBtr0071540 // type=mRNA; loc=2R:join(16971840..16972203,16972703..16972892,16972953..16974230,16974295..16974917,16975286..16975363,16975443..16975731); ID=FBtr0071540; name=Treh-RF; dbxref=FlyBase:FBtr0071540,FlyBase_Annotation_IDs:CG9364-RF,REFSEQ:NM_166424; score=7; score_text=Moderately Supported; MD5=f0ff92cefcbacba9fe2f937f80ca8d20; length=2822; parent=FBgn0003748; release=r5.46; species=Dmel; // flybase // 14 // --- /// FBtr0071540 // cdna:known chromosome:BDGP6:2R:21084335:21088226:1 gene:FBgn0003748 transcript:FBtr0071540 description: Trehalase // ensembl // 14 // --- /// FBtr0332423 // type=mRNA; loc=2R:join(16963170..16963215,16964158..16964644,16972703..16972892,16972953..16974230,16974295..16974917,16975286..16975363,16975443..16975731); ID=FBtr0332423; name=Treh-RG; dbxref=FlyBase:FBtr0332423,FlyBase_Annotation_IDs:CG9364-RG; score=11; score_text=Strongly Supported; MD5=c34deefc62109759f4871c82173b3aa5; length=2991; parent=FBgn0003748; release=r5.46; species=Dmel; // flybase // 14 // --- /// FBtr0332423 // cdna:known chromosome:BDGP6:2R:21075665:21088226:1 gene:FBgn0003748 transcript:FBtr0332423 description: Trehalase // ensembl // 14 // --- /// NM_001274186 // Drosophila melanogaster trehalase, transcript variant G (Treh), mRNA. // refseq // 14 // --- /// NM_080082 // Drosophila melanogaster trehalase, transcript variant D (Treh), mRNA. // refseq // 14 // --- /// NM_166421 // Drosophila melanogaster trehalase, transcript variant A (Treh), mRNA. // refseq // 14 // --- /// NM_166422 // Drosophila melanogaster trehalase, transcript variant E (Treh), mRNA. // refseq // 9 // --- /// NM_166423 // Drosophila melanogaster trehalase, transcript variant C (Treh), mRNA. // refseq // 14 // --- /// NM_166424 // Drosophila melanogaster trehalase, transcript variant F (Treh), mRNA. // refseq // 14 // --- /// NM_166425 // Drosophila melanogaster trehalase, transcript variant B (Treh), mRNA. // refseq // 14 // ---	GENSCAN00000026226 // ensembl // 2 // Cross Hyb Matching Probes /// SNAP00000015324 // ensembl // 4 // Cross Hyb Matching Probes	-0.589919	-1.009	0.271849	0.367079	-0.786575	-0.122029	-0.794022	0.682455	0.247424	1.25792	-0.576132	1.6773	-0.65257	0.353048	-0.998941	-0.225271	0.0535611	0.20885	0.179006	1.85862	-0.45078	0.221096	-1.46899	0.329836	2.02807	-2.50929	-0.933981	0.785157	1.12045	0.018492	0.300986	-0.726085	-0.180175	-0.153225	1.19343	-0.611768	-1.05941	-1.20295	-0.455416	0.589513	-0.425019	0.453234	0.46917	-0.923891	0.040331	1.22637	0.41369	0.462111	0.645301	1.11484	-0.142654	0.960078	1.0419	2.6293	-0.176993	1.09135	0.768541	-0.57565	1.01775	0.405924	0.295018	0.822085	-0.981636	0.123081	0.177006	1.3103	0.580725	-1.63797	0.08975	-0.159455	0.574053	0.049248	2.26568	0.350339	0.944873	-0.941522	-0.443996	0.14773	-0.00772119	-4.45583	-0.338616	1.82924	0.550331	-1.7217	-0.00301961	0.309173	-0.612527	-0.512271	0.840525	-2.37856	-0.600616	-1.35481	0.276933	3.56206	-0.0175604	-0.674975	0.209194	-0.120842	-0.61565	2.5364	-1.87905	0.748788	-0.645684	0.411367	-0.181636	-1.39025	4.03023	-0.0429588	-0.00710751	-0.624713	1.47442	1.10059	1.50821	-5.11813	-1.80791	0.438034	0.103804	-0.466191	0.891705	-0.600314	-0.621938	0.858174	-0.680099	2.06679	-1.41578	-0.864204	1.89437	-0.052028	-0.502483	-0.724107	-1.8752	-0.145694	0.0852756	-2.60827	0.660637	0.266167	0.533679	0.489192	-1.12042	0.334918	1.15244	0.655768	-0.739329	0.735837	0.886897	0.123387	1.69003	-0.382242	2.06335	0.229937	0.0471692	3.36765	0.524105	-0.686779	0.259231	0.76229	1.14031	-0.905965	0.622228	-0.819737	1.179	0.518321	1.82541	-0.491297	-1.40608	-5.05298	-0.673814	3.15406	0.0310026	0.484342	0.368878	-0.0351611	0.00733041	-0.0681428	-2.07439	-0.459587	1.41262	0.933072	-0.746002	-0.192603	1.26409	0.343279	-0.886434	-1.39772	0.0921483	3.19392	-0.0737475	3.13265	-1.42226	2.28615	-0.528601	-1.30717	-0.504433	0.176737	-1.08165	-0.945393	0.514799	0.515229	-0.990996	0.378083	-0.0551429	-0.916408	-1.84276	1.15703	2.17796	-0.237844	0.129439	0.0212749	-1.84319	-0.117815	-0.783314	0.522443	3.46124	-0.213522	3.63592	-2.27581	-0.822017	0.0736985	-0.941884	-2.08846	0.110167	-1.20886	1.9378	0.660205	2.92285	0.563717	-0.0292252	0.603199	-0.0270217	2.25337	-6.31861	-0.0231831	1.03089	-0.0367649	-2.8665	0.0344502	0.0342678	-0.0809838	1.07226	-0.167519	0.626868	0.894992	-0.122523	-0.134513	0.344199	0.368639	-1.5808	-1.17057	-0.25124	0.562774	-0.615565	-1.18811	-1.59902	0.365305	-0.446107	-2.46017	1.63705	-1.57621	-1.55026	-0.388125	2.18718	-0.153815	0.0237309	-2.26098	-0.111033	-3.28172	-0.192449	-1.37335	1.992	0.732037	-0.723789	1.017	0.856965	0.692427	-0.839078	0.507082	1.0452	0.902296	1.11795	-1.46341	0.575815	-0.085909	0.393408	-1.36623	-1.24158	-0.885271	-0.445665	-0.675737	-1.47559	0.417209	-0.830016	0.148223	1.74071	-0.250439	-1.41473	0.288604	-0.756439	1.53039	-0.419879	-0.444496	2.28733	-0.336864	-0.165326	0.506669	-1.20259	-0.184779	0.319399	2.37134	0.655501	-0.880153	0.188918	-1.12152	-0.0773842	-1.15608	0.200636	0.859154	0.565601	1.60561	-0.887375	2.57419	0.653658	-1.31684	0.617744	1.79198	0.709833	-0.602591	-0.0824892	0.780137	0.506815	1.2434	-0.675739	-1.98337	-2.96242	-0.591215	0.50347	-1.39517	0.722628	1.94933	0.142554	0.254393	-0.911493	3.45621	-0.664325	-0.289526	1.04063	-1.44797	1.20928	-0.754555	-1.28472	-0.188201	-1.10966	-1.09099	1.29079	-1.20739	0.00280796	1.19007	0.829207	-1.46845	-0.0994999	0.727444	-0.391987	0.652754	0.756508	0.351055	0.197982	1.17758	1.1002	1.0557	2.45312	0.149716	1.25413	-0.429554	-2.55077	-0.34834	1.28363	1.25219	0.618164	-0.344096	-0.136468	0.682013	0.383313	0.861428	1.6574	0.284783	-0.160711	-0.932741	-1.913	0.530265	1.65744	0.960987	-0.118845	0.248816	0.760311	1.21938	-0.434816	-0.728354	1.23819	0.270113	-1.50738	1.11683	-0.824333	-0.125941	1.90076	-0.763234	2.32551	1.77655	0.607927	-0.97955	-0.500955	1.30622	-1.98731	-1.35909	-1.13722	3.68183	0.0858061	0.186027	2.17321	-0.882677	-0.949772	-0.269361	-0.384781	-1.25206	-1.29951	0.558837	-0.315883
1630447_at	30-Mar-16	Flybase	CG3078-RA	CG3078-RA /FEA=BDGP /SEG=chrX:-2011170,2016635	CG3078-RA	Dm.54314	Dm.11027	March 2006 (FlyBase/BDGP 5.3)	chrX:2148431-2153896 (-) // 100.0 //	CG3078 gene product from transcript CG3078-RA /// ---	CG3078 /// DmirCG3078	chr2F2-2F2	full length	FBgn0023524	31211	Q9W502 /// Q8SXC8 /// O46076 /// X2JDK7 /// Q1PQB2	---	NP_001284817 /// NP_569991	NM_001297888 /// NM_130635	FBgn0023524 /// FBgn0084922	---	0016020 // membrane // inferred from electronic annotation /// 0016021 // integral component of membrane // inferred from electronic annotation	---	---	This probe set was annotated using the Matching Probes based pipeline to a Entrez Gene identifier using 5 transcripts. // false // Matching Probes // A	BT044174(14),FBtr0070415,FBtr0340208,NM_001297888(14),NM_130635(14)	BT044174 // Drosophila melanogaster FI03870 full insert cDNA. // gb // 14 // --- /// FBtr0070415 // type=mRNA; loc=X:complement(2148432..2150134,2150193..2151528,2151913..2152299,2152361..2152774,2153754..2153896); ID=FBtr0070415; name=CG3078-RA; dbxref=FlyBase:FBtr0070415,FlyBase_Annotation_IDs:CG3078-RA,REFSEQ:NM_130635; score=11; score_text=Strongly Supported; MD5=2e718aa9ade8a49053fc9e5382fb1121; length=3983; parent=FBgn0023524; release=r5.46; species=Dmel; // flybase // 14 // --- /// FBtr0070415 // cdna:known chromosome:BDGP6:X:2254403:2259863:-1 gene:FBgn0023524 transcript:FBtr0070415 // ensembl // 14 // --- /// FBtr0340208 // cdna:known chromosome:BDGP6:X:2254403:2259863:-1 gene:FBgn0023524 transcript:FBtr0340208 // ensembl // 14 // --- /// NM_001297888 // Drosophila melanogaster CG3078, transcript variant B (CG3078), mRNA. // refseq // 14 // --- /// NM_130635 // Drosophila melanogaster CG3078, transcript variant A (CG3078), mRNA. // refseq // 14 // ---	---	0.531492	-0.149607	-0.451165	-0.47769	-0.026257	1.14333	0.157244	-0.377074	-0.282587	0.101361	-0.0183066	-1.00564	-0.305827	-1.17345	1.48112	-2.47715	0.676085	1.20438	-0.416857	0.184172	0.109796	-0.572636	-1.38975	-1.28	-1.21218	0.476522	-1.0499	-0.524577	0.60055	0.619396	-0.762793	-0.693007	1.12355	-0.594475	-0.665824	-0.58496	0.589267	-0.338896	-2.06461	0.167953	-0.218664	0.263117	0.0808203	5.15656	0.0401929	-0.940153	-0.380742	-0.831501	-1.1285	0.657761	-0.0790195	0.0797872	0.62978	0.1007	0.32217	-1.05016	1.34735	-0.448809	-0.184862	0.40214	1.42302	-1.29986	0.263231	-0.856811	-0.43406	0.311405	-0.363369	-0.113443	0.136701	0.15285	-0.256661	0.261257	-1.31787	-0.936448	-1.31286	0.819508	0.0492992	1.29489	0.380908	0.290989	-1.84405	-0.500341	-1.20237	-0.561247	-0.187766	-0.0892948	-0.65691	0.128876	-0.858613	1.8369	5.33935	0.757407	-0.262896	0.59834	0.489387	0.0956948	-0.333785	-0.0198228	-1.07501	-0.239937	0.558947	-0.26384	0.248894	-1.30606	-0.786245	-0.312613	-0.244315	0.639941	0.289602	-2.22124	0.681993	0.472219	0.47759	-0.451288	-0.287259	0.870752	-0.178185	-0.241122	-0.472262	1.27195	-0.733254	0.0763179	0.713412	0.233264	-0.36932	0.418748	0.519849	-1.79021	-0.154209	-0.236525	0.562924	-0.266693	-2.05667	0.589022	0.224323	-0.361046	-1.64425	-0.315438	0.38946	0.458329	-0.129434	0.651346	-0.575672	-0.473454	0.491736	-0.158567	0.16961	-0.554862	-0.099402	0.432349	-0.407681	0.867653	-0.656698	0.0896397	-0.652606	0.0878371	-0.36253	0.0644225	0.0356341	0.180363	0.654214	-0.408778	1.40132	0.107619	0.651296	0.291021	-0.110198	-0.267914	-0.392725	-1.46232	0.195132	1.87382	0.557569	-2.09052	2.08498	0.106028	-0.667039	0.426679	-1.88267	0.441228	-0.146472	0.321202	-0.918064	-0.00980513	-0.793629	0.614239	-0.567224	0.277775	0.390351	1.28767	1.1544	0.26857	-0.905993	-3.08346	0.894633	0.73292	-0.479213	-0.626998	1.06092	-0.205203	1.20839	0.24263	-0.384843	-0.359834	0.3897	-1.65097	0.0672317	-0.653139	1.94213	-0.388815	-0.255383	-0.527818	0.671895	0.385535	-0.487397	-1.07883	-0.574754	0.447229	0.169663	0.390298	-1.66175	-0.00729298	-0.977949	0.312804	1.15494	-0.349569	-0.672753	-0.718422	0.824805	-0.0488231	1.47936	-1.28716	-1.11534	-0.809153	-0.00459875	0.795639	-0.555857	0.152222	-1.11111	1.01895	0.126909	1.09386	0.294002	0.518917	0.126766	-0.507203	-0.0845469	-0.139618	0.633053	-2.07602	1.02611	-1.0504	-0.38478	-0.393872	-0.603655	0.584897	0.480187	-0.37417	0.381015	1.07473	-0.413864	0.563835	1.12303	0.50543	-0.124927	-0.671858	0.506488	-1.15036	-0.404595	-0.153199	0.233529	-0.00388469	0.15416	-0.581742	-1.72598	0.505073	0.541927	0.0319035	0.112418	0.157557	-0.607848	-0.176427	-0.270074	1.65332	-0.415016	-0.33012	-0.304881	-1.25331	-0.859338	-0.14261	0.206526	-0.0907923	-0.384954	-0.426467	1.31936	0.713541	0.592026	0.661568	0.283995	-0.816195	0.0737926	-0.0763765	0.510788	0.480868	-2.14169	-0.613611	0.449233	0.275814	0.829977	-0.332466	0.710061	-0.129959	0.111246	-0.7525	0.790376	0.246391	0.865337	0.0889147	-1.04048	-0.0421442	-0.796988	-0.484973	0.870149	-0.230889	0.532921	0.239985	-0.0135007	-1.22322	1.09233	-0.229206	-0.51803	-1.22426	-1.14168	0.290415	-0.923103	0.377549	-0.359472	-0.740003	-0.445182	-0.485556	-0.391628	0.745265	-0.0657078	1.83645	-0.0656783	-0.645728	0.0110546	-1.15794	0.190304	0.489374	0.0920387	0.164604	0.586688	-1.35857	0.16886	0.751215	-0.175923	-0.236057	0.568638	-0.910871	1.10799	0.394205	0.227845	0.676921	0.31254	0.685745	1.33925	-0.473834	-0.171734	-0.726828	-0.124279	0.217163	-0.142239	0.652479	-0.524642	0.274985	2.96091	-1.07641	0.0242915	0.695524	-0.484033	-1.30474	-1.25187	0.188694	-0.0396328	-0.376399	-0.146349	-0.213275	-1.14915	0.722862	-1.53016	-0.329018	-0.113175	-0.543647	-0.38186	-0.841547	0.353206	-0.5131	0.264553	0.455099	0.472199	-0.479839	0.123172	-1.2728	0.0203803	0.939383	-0.321966	0.894657	-0.130004	0.172913	-0.310697	0.186739	-0.592596	1.28023	-0.0685031	0.962252	0.0580999	0.22259	0.899588	-0.643892	-1.36989	-0.198044	-1.25412	0.41601	-0.203237
1633351_at	30-Mar-16	Flybase	CG10384-RA	CG10384-RA /FEA=BDGP /GEN=CG10384 /DB_XREF=CG10384 FBgn0034731 /SEG=chr2R:+17510020,17515205 /MAP=58E2-58E2 /LEN=1691 /DEF=(CG10384 gene symbol:CG10384 FBgn0034731 )	CG10384-RA	Dm.15480	Dm.10916	March 2006 (FlyBase/BDGP 5.3)	chr2R:18353975-18359160 (+) // 100.0 //	CG10384 gene product from transcript CG10384-RE	CG10384	chr58E2-58E3	full length	FBgn0034731	37567	Q8MSK2 /// Q9W249	---	NP_001163254 /// NP_611673	NM_001169783 /// NM_137829	FBgn0034731	---	---	0003676 // nucleic acid binding // inferred from electronic annotation /// 0003723 // RNA binding // inferred from electronic annotation	---	This probe set was annotated using the Matching Probes based pipeline to a Entrez Gene identifier using 4 transcripts. // false // Matching Probes // A	FBtr0342991,FBtr0342992,NM_001169783(14),NM_137829(14)	AY118740 // Drosophila melanogaster GH05220 full insert cDNA. // gb // 12 // --- /// FBtr0300682 // type=mRNA; loc=2R:join(18353994..18354068,18354189..18354452,18357091..18357661,18358136..18358381,18358533..18358720,18358783..18359160); ID=FBtr0300682; name=CG10384-RB; dbxref=REFSEQ:NM_001169783,FlyBase:FBtr0300682,FlyBase_Annotation_IDs:CG10384-RB; score=15; score_text=Strongly Supported; MD5=90b55b568c9ecb6903a64ee1b9403d98; length=1722; parent=FBgn0034731; release=r5.46; species=Dmel; // flybase // 12 // --- /// FBtr0300683 // type=mRNA; loc=2R:join(18353994..18354068,18354189..18354452,18357091..18357661,18358136..18358381,18358533..18358689,18358783..18359160); ID=FBtr0300683; name=CG10384-RC; dbxref=REFSEQ:NM_137829,FlyBase:FBtr0300683,FlyBase_Annotation_IDs:CG10384-RC; score=15; score_text=Strongly Supported; MD5=72b58f03106b0f74578b294b3edc5e2d; length=1691; parent=FBgn0034731; release=r5.46; species=Dmel; // flybase // 14 // --- /// FBtr0342991 // cdna:known chromosome:BDGP6:2R:22454741:22471655:1 gene:FBgn0034731 transcript:FBtr0342991 // ensembl // 14 // --- /// FBtr0342992 // cdna:known chromosome:BDGP6:2R:22454741:22472995:1 gene:FBgn0034731 transcript:FBtr0342992 // ensembl // 14 // --- /// NM_001169783 // Drosophila melanogaster CG10384, transcript variant E (CG10384), mRNA. // refseq // 14 // --- /// NM_137829 // Drosophila melanogaster CG10384, transcript variant D (CG10384), mRNA. // refseq // 14 // ---	GENSCAN00000034990 // ensembl // 6 // Cross Hyb Matching Probes /// SNAP00000018030 // ensembl // 6 // Cross Hyb Matching Probes	0.262886	-0.146372	-0.518711	0.35027	-0.809375	-0.102484	-0.407231	0.485244	-0.509889	0.396791	-0.00347207	-0.0172581	-0.0954537	1.19028	0.817929	-0.159378	0.283886	-0.815727	-0.105896	-0.0156747	-0.316989	-0.0139807	0.102834	-0.36579	0.302997	-0.192266	-0.345697	-1.72321	1.57834	0.295836	0.351818	0.31526	-0.310698	0.105062	-0.527035	-0.123418	-0.274756	0.12661	0.609195	0.46532	-0.891996	-0.2213	-0.552156	-2.23712	0.0401742	0.49316	0.18439	0.152141	-0.169044	0.750878	0.747941	-0.895776	0.656582	-0.713797	0.178023	-1.22056	-0.32374	1.60468	0.164738	-1.19313	3.92258	0.0387778	-0.100473	-0.287632	0.0298052	-0.0121302	0.0963968	0.306654	-1.78604	-0.684099	0.121753	0.273006	0.178325	-0.916558	0.639223	0.179373	-1.17707	-0.139541	0.198039	-0.20235	-0.727699	1.27889	0.333004	-0.161656	0.95599	-1.21934	-0.40123	0.121982	-0.00159809	-0.535501	4.43096	0.413495	0.0195579	-0.305083	0.342772	0.108084	-0.0973703	-0.219947	-0.783604	0.163958	0.509278	0.431593	-0.338798	-0.367642	0.870507	0.0848046	-0.123301	-0.291517	0.642469	-0.289163	0.449576	0.58003	-0.552278	0.444729	0.112085	1.62086	-0.123752	1.03144	0.22299	0.358528	0.472389	0.295275	-1.15458	0.237591	0.0504243	0.226286	-1.5004	0.562198	-0.285647	-1.19917	0.0310467	0.622705	-0.174326	-0.711564	-0.7517	0.198858	1.40395	0.603426	-0.369385	0.0404303	0.257098	0.601986	0.483903	-0.515126	-0.134871	0.115329	-0.000384053	0.0416897	-0.295663	-1.11211	0.228367	-0.269817	0.654083	0.917743	-0.401173	-0.206395	-0.0508524	-0.732708	0.177619	1.51643	0.171347	-0.164264	-0.395303	0.130991	-4.0228	-0.0699946	-0.910898	-0.251895	-0.905013	0.953541	0.42996	-0.22557	0.146887	0.832221	-0.849546	-0.209462	-0.801059	0.203812	0.402049	-0.345241	-0.18504	-0.120648	1.18588	-0.456174	-0.436689	0.194959	-0.594818	0.346907	-0.710945	-0.60874	0.170013	0.232819	0.318497	-0.313448	0.225731	0.0185893	-1.4274	-1.0107	0.00621729	0.302157	0.164003	0.924419	-0.873108	-0.0559029	0.641451	0.0810424	-0.126902	-0.129721	0.790582	0.270061	0.196954	0.747212	0.301324	0.0598003	-0.675389	0.129891	0.115573	-0.719088	-0.512841	-0.495256	0.193229	-0.670072	-0.555329	-0.816034	0.852497	-0.402359	-0.401244	-0.096852	1.46727	0.150398	0.179517	0.61658	-0.0325818	0.261026	0.0914651	0.245966	-0.938202	0.0743447	0.384669	0.0421813	0.0502817	-0.518521	-0.0399398	1.04287	1.5682	-0.0439008	-0.408581	0.897221	0.0533232	-0.775805	-1.30787	-0.23184	-0.332175	-0.451719	-0.366736	1.18987	-0.581639	-0.139225	0.0311363	-0.45457	0.894375	-0.136071	-0.346681	0.29373	-0.680273	0.131744	-0.167135	1.82059	-0.4745	-0.738257	-0.680284	-0.0521141	-0.303544	0.235217	0.485237	1.22146	1.16926	-0.525168	-0.60135	-0.779082	1.82621	0.637202	0.100628	0.386363	-0.190175	-0.411482	-1.52861	-0.535565	-1.0992	0.00844733	-0.369181	1.82188	-0.361997	-0.719438	0.362508	0.600599	1.30197	-0.686579	0.465974	0.00792838	-0.0145306	0.301249	0.764666	-0.208094	-0.561205	-0.526304	0.960004	0.546755	-0.443826	0.257538	0.240714	-0.193666	-0.279524	0.353809	-0.177215	-0.916259	-0.0910308	0.178742	-0.358117	-0.187256	0.0447141	-0.195287	0.913522	-0.421167	0.3311	0.322287	-0.201087	-1.41812	-0.874093	0.34432	-0.525556	-0.154654	-0.674593	0.435526	-0.0460762	0.124217	-0.156926	-0.7947	-1.01501	0.116991	0.0677821	-0.118178	0.176125	-0.58226	0.319978	0.0249512	0.0367955	0.608025	-0.119251	-0.359792	0.356186	0.00899068	-0.863127	-0.968959	-0.417991	-1.25176	0.186338	0.20856	0.45268	0.335668	0.455768	0.573237	-0.631139	0.264982	-0.364558	0.514974	1.22156	0.0745187	1.35382	-1.2579	-0.0373454	-0.130274	0.150342	0.292989	0.370495	-0.185056	-0.850135	0.215135	0.352016	0.86718	0.0021542	1.84854	-0.0601163	-0.183565	-0.888914	-0.602014	0.367611	0.542848	0.338606	0.0660601	0.218712	0.505432	-0.338808	0.63697	-0.0939152	0.970339	-0.0652425	-1.04507	0.131375	0.641334	1.26012	-0.276215	-0.314199	-0.307291	-1.079	0.338361	-0.0221668	0.279613	-0.241932	0.520098	0.594654	-0.00535865	-0.475065	0.286114	-0.0458023	-0.0453815	0.193736	-1.80542	0.210237	0.578937	1.02278	0.86562	0.680882	1.17476	-0.188763
1623638_a_at	30-Mar-16	Flybase	CG3894-RB	CG3894-RB /FEA=BDGP /GEN=CG3894 /DB_XREF=CG3894 FBgn0035059 /SEG=chr2R:+19806733,19807438 /MAP=60E1-60E1 /LEN=705 /DEF=(CG3894 gene symbol:CG3894 synonyms:(CG9197) FBgn0035059 )	CG3894-RB	Dm.16334	Dm.12081	March 2006 (FlyBase/BDGP 5.3)	chr2R:20650686-20651391 (+) // 100.0 //	CG3894 gene product from transcript CG3894-RC	CG3894	chr60E1-60E1	full length	FBgn0035059	37959	Q8MRU1 /// Q9W112	---	NP_611963	NM_138119	FBgn0035059	0035556 // intracellular signal transduction // inferred from electronic annotation	0005622 // intracellular // inferred from electronic annotation	---	---	This probe set was annotated using the Matching Probes based pipeline to a Entrez Gene identifier using 2 transcripts. // false // Matching Probes // A	FBtr0300130,NM_138119(13)	FBtr0072372 // type=mRNA; loc=2R:20650687..20651391; ID=FBtr0072372; name=CG3894-RB; dbxref=FlyBase:FBtr0072372,FlyBase_Annotation_IDs:CG3894-RB,REFSEQ:NM_166685; score=7; score_text=Moderately Supported; MD5=10ad643b99cacf9bba5e8d64eb9803c0; length=705; parent=FBgn0035059; release=r5.46; species=Dmel; // flybase // 14 // --- /// FBtr0300130 // type=mRNA; loc=2R:join(20650687..20651188,20653112..20653247,20653301..20653606,20653673..20654273); ID=FBtr0300130; name=CG3894-RC; dbxref=FlyBase:FBtr0300130,FlyBase_Annotation_IDs:CG3894-RC,REFSEQ:NM_138119; score=15; score_text=Strongly Supported; MD5=afd9150681c9650b8a8a7ab5a0e02dfc; length=1545; parent=FBgn0035059; release=r5.46; species=Dmel; // flybase // 13 // --- /// FBtr0300130 // cdna:known chromosome:BDGP6:2R:24763167:24766750:1 gene:FBgn0035059 transcript:FBtr0300130 // ensembl // 13 // --- /// GENSCAN00000028622 // cdna:novel chromosome:BDGP6:2R:24763255:24766265:1 transcript:GENSCAN00000028622 description: // ensembl // 10 // --- /// NM_138119 // Drosophila melanogaster CG3894 (CG3894), mRNA. // refseq // 13 // --- /// SNAP00000018597 // cdna:novel chromosome:BDGP6:2R:24763255:24765445:1 transcript:SNAP00000018597 description: // ensembl // 14 // ---	---	-0.245073	0.664011	0.657805	-0.283134	-0.11932	0.642216	0.14474	0.731014	0.358319	-1.20545	0.518983	0.0984082	0.440802	-0.000238071	-0.233289	-0.215548	1.00363	-0.0261639	0.103158	-0.440125	-0.0144745	0.840586	-0.382545	0.726899	0.0735333	-0.195012	0.0601146	-1.84325	-0.236131	-0.521486	0.507591	-0.0337374	0.22302	0.259101	0.00276643	-0.27439	-0.406411	-0.360953	0.156763	0.507466	1.27482	-0.29502	-0.630874	-0.13199	0.0401153	0.245291	-0.679817	-0.0373129	-0.442576	0.461711	-0.0607387	0.757155	0.747993	0.381045	-0.13657	0.784123	0.238422	1.27004	0.577795	0.130654	0.384653	0.678987	0.195824	-1.28081	1.15508	0.675878	0.740941	-0.0611637	0.818799	0.195907	0.348903	0.660238	-0.176812	0.429318	0.580734	-0.793262	0.572268	0.742751	-0.254041	0.647443	-0.00729765	0.101702	0.714733	-0.182014	-2.86489	-0.612198	0.186633	-0.142023	-0.0203338	0.0684973	-0.669355	0.6288	-1.53652	-0.0044122	-1.28752	-0.0439003	-0.144772	-0.0374314	0.68936	-0.376554	0.545065	-0.576945	-0.231927	0.859016	0.353778	0.305177	-1.02378	0.312149	-0.75848	0.843586	0.141246	-0.0897894	-0.416135	-0.259676	-0.436057	-0.1054	-0.212897	1.01577	0.0227745	-0.864091	-1.29654	0.0664499	1.17747	-0.253542	0.285367	3.93026	0.543845	-0.455142	0.043509	1.25034	0.179215	1.48142	-0.989209	0.211099	-0.531095	-0.311427	0.165386	0.186816	0.540726	-0.735544	0.0499393	-0.947215	0.209357	0.152147	-0.0236648	-0.0716872	1.52714	-0.992969	0.247071	0.0545203	-0.133471	1.14303	-0.0156341	0.598395	-0.130252	0.168211	-0.0107132	0.268224	-0.433459	0.206601	0.80594	-0.928066	-0.179119	0.298967	1.22984	-0.394822	-0.0594341	1.65993	0.133523	1.14174	-0.411776	0.313466	-0.523438	0.408995	-1.10108	0.9198	0.581365	0.29153	-0.174865	0.0698599	-0.0575698	-0.326254	-0.0729403	0.0663577	-0.223912	-0.710505	0.112015	1.1092	-1.66206	0.228096	-1.05711	-0.286465	-0.875047	-0.253047	0.508146	-0.16263	1.13368	-0.716787	-0.368759	-0.247473	-0.104348	-0.374681	0.425461	-0.0305511	0.281151	0.279785	0.349302	0.108835	0.139068	-0.918194	-0.45165	0.347422	0.306094	2.48883	0.584566	0.145594	-0.397031	0.612611	0.639049	-0.274122	-0.743621	-0.352482	0.0863455	-0.0757501	-0.58375	-0.815763	-0.755973	-0.468007	-0.84853	-1.06204	0.635395	1.02236	0.926302	-0.0254451	0.061744	-0.383496	-0.347862	-0.14858	0.0807073	0.174448	0.0268835	0.0613562	1.17693	0.439878	0.112694	0.636349	-0.147152	-0.380317	-0.099901	0.004795	-0.146648	-0.261226	0.599416	0.167614	-0.357356	0.218853	0.00656097	0.018903	-0.273865	0.145642	0.550068	0.16651	0.0240756	-0.15553	-0.76381	-0.393854	-0.11844	0.820461	-0.828504	1.00096	0.562733	-0.0103675	-0.875978	-0.504412	0.38038	0.909053	-0.331462	0.189194	0.86209	0.650172	0.318133	-0.306508	-0.561364	-0.0309175	-0.378121	0.431704	-0.332235	0.931182	-0.431563	0.246991	-0.241773	-0.0202291	-0.385355	-0.232541	0.865389	0.026743	0.228354	0.602317	-0.248158	-0.0476617	-0.484164	0.0782323	-0.170125	0.411703	0.197647	9.37841	0.57037	-0.0019564	1.61851	0.438984	-1.6976	0.328965	-0.545396	-0.239455	-0.474516	0.222326	-0.186875	-0.0421297	0.00231264	0.408169	0.045657	-0.289729	0.161397	-0.00681629	-0.463613	0.220417	0.125711	0.501444	0.210238	-0.604739	-0.791854	0.151303	0.338172	0.0336222	-0.299219	0.325397	-0.336791	0.0990008	-0.557576	-0.569436	0.241465	-0.176099	0.575072	0.0982733	0.000970424	0.948777	0.651742	-0.0741959	0.0575502	-0.576378	-0.252935	1.08472	-1.51157	0.709049	-0.621585	0.116244	-0.352707	-1.32617	2.13589	0.10185	0.0443621	-0.274313	-0.750048	-0.158256	-0.957357	0.677678	-0.332266	0.298782	-0.641089	-0.402274	-0.596019	-1.07477	0.123602	-0.202946	0.321957	-0.362935	-0.209921	0.90423	0.194359	0.485106	-0.402174	0.178456	-0.530158	0.271532	-0.330823	0.608526	-0.744084	0.690006	-0.439157	0.47322	0.599718	-0.200213	-0.137418	-0.719213	-0.128777	0.52254	-0.17616	0.43768	0.850916	-0.850164	0.286285	-0.551112	-1.03707	0.804319	0.703648	0.398423	-0.389879	1.10306	-1.1444	0.401511	0.0822226	0.351637	-0.36559	0.509109	-0.134985	-0.01507	0.204608	0.28834	0.763824	0.0413253	-0.484078	-0.0351311	-0.309085	0.915316	0.26084
1640658_at	30-Mar-16	Flybase	CG10005-RA	CG10005-RA /FEA=BDGP /GEN=CG10005 /DB_XREF=CG10005 FBgn0037972 /SEG=chr3R:-7800894,7802930 /MAP=87A4-87A4 /LEN=1049 /DEF=(CG10005 gene symbol:CG10005 FBgn0037972 )	CG10005-RA	Dm.43085	Dm.13242	March 2006 (FlyBase/BDGP 5.3)	chr3R:7800876-7802912 (-) // 100.0 //	CG10005 gene product from transcript CG10005-RA /// CG10005	CG10005 /// DyakGE24564	chr87A4-87A4	full length	FBgn0037972	41451	Q8MYX4 /// A0A0B4KH69 /// B4PN12	---	NP_001262491 /// NP_650137	NM_001275562 /// NM_141880	FBgn0037972 /// FBgn0068522	---	---	---	IPR001507 // Zona pellucida domain // 0.0	This probe set was annotated using the Matching Probes based pipeline to a Entrez Gene identifier using 3 transcripts. // false // Matching Probes // A	AY113516(14),FBtr0082507,NM_141880(14)	AY113516 // Drosophila melanogaster RE59626 full insert cDNA. // gb // 14 // --- /// FBtr0082507 // type=mRNA; loc=3R:complement(7800878..7801035,7801146..7801436,7801821..7802217,7802711..7802912); ID=FBtr0082507; name=CG10005-RA; dbxref=FlyBase:FBtr0082507,FlyBase_Annotation_IDs:CG10005-RA,REFSEQ:NM_141880,REFSEQ:NM_141880; score=11; score_text=Strongly Supported; MD5=646e4af5eb77d6443444b42e6796ab37; length=1048; parent=FBgn0037972; release=r5.46; species=Dmel; // flybase // 14 // --- /// FBtr0082507 // cdna:known chromosome:BDGP6:3R:11975156:11977197:-1 gene:FBgn0037972 transcript:FBtr0082507 // ensembl // 14 // --- /// GENSCAN00000029824 // cdna:novel chromosome:BDGP6:3R:11975516:11977076:-1 transcript:GENSCAN00000029824 description: // ensembl // 11 // --- /// NM_141880 // Drosophila melanogaster CG10005, transcript variant A (CG10005), mRNA. // refseq // 14 // --- /// SNAP00000004617 // cdna:novel chromosome:BDGP6:3R:11975516:11977076:-1 transcript:SNAP00000004617 description: // ensembl // 11 // ---	FBtr0335438 // ensembl // 6 // Cross Hyb Matching Probes /// NM_001275562 // refseq // 6 // Cross Hyb Matching Probes	-3.36295	-0.31598	-2.00819	-1.04079	-2.69571	-0.836582	1.90307	-0.508479	1.36522	-1.45522	0.720421	-0.804234	-1.09488	0.0417081	0.852051	-0.214693	1.26667	-0.0513869	-0.520114	0.0355172	-0.67171	-1.06547	-0.607641	-0.237876	-1.48577	-0.740303	-0.881823	-0.0325612	0.954415	-0.244243	1.19951	0.981313	-0.438237	-0.226798	-0.506381	-1.30393	0.105061	-2.23602	-0.564477	0.196474	-0.693286	-4.09169	4.16476	-0.135244	0.0399348	0.136279	0.974585	-0.186738	-1.08576	-2.21894	-0.373434	-0.100428	-0.767156	-0.49847	0.199282	1.82225	0.340082	0.636642	-0.464622	-0.342023	0.74396	0.633907	3.5028	0.789664	-1.18136	-0.225503	-0.0422833	0.659262	0.14436	-2.88856	-1.97127	-1.83484	-0.545913	-1.09606	-1.39837	0.352488	-0.141245	2.01684	4.7032	0.904165	0.391793	0.399623	0.608929	-0.529412	4.43522	-0.299334	0.531394	-0.150705	-0.328272	0.181278	-0.226624	0.185554	-0.0853726	-0.534337	-0.655048	0.499345	0.296476	-0.426166	-0.247377	-0.412932	-1.25658	1.38705	1.047	1.32988	0.835055	6.4593	0.011475	0.265639	0.0982939	1.0906	0.36059	1.19918	0.385416	1.3005	1.09869	-0.867348	-0.253531	0.127285	0.136461	-0.807441	0.569627	0.00140619	-0.351247	0.772969	-0.293343	-0.753178	0.922839	0.873951	-2.33747	-1.78845	0.582999	-1.69315	0.0377288	0.0782255	1.27981	0.142203	0.168411	0.256801	0.647428	0.0618576	0.811199	-1.33155	0.234558	-0.0408597	1.22957	0.428693	-0.98363	-1.10891	-1.16107	-2.36153	0.33817	0.0756273	0.514381	-0.0830173	1.90753	-0.0627095	1.08571	2.05504	0.755764	1.61049	-0.55398	-1.66347	0.0763176	-1.98568	-0.0299184	0.10045	0.250214	-0.545184	0.662848	-3.54034	-0.626595	-0.631219	-0.583268	-0.480488	-0.89529	0.335154	-0.641335	-0.408773	1.75919	-0.787734	0.396447	1.07732	0.629282	0.525823	0.284853	-1.27743	0.0114213	0.0890698	1.17708	-0.479334	3.22629	-4.0824	0.625139	0.412628	-3.39078	-0.0737893	0.212022	-0.044196	0.224918	-0.0368057	1.24123	-0.313938	-0.00966171	-0.505421	0.206121	-2.50165	0.883878	0.288685	0.758413	-0.952556	-1.17957	0.585298	0.2083	-0.201973	-0.130078	0.936516	1.46725	0.404418	0.880307	0.79665	-0.402686	-0.574571	0.607409	-1.68748	-1.663	1.90821	0.708574	0.256826	1.62878	0.23585	0.826909	-1.28765	1.83923	0.305814	0.619107	-0.603206	0.158556	-1.16017	0.391259	-0.93853	-1.92343	-1.48783	0.197053	-1.14856	1.33886	-3.39286	0.120908	1.45674	-1.26488	0.22047	-0.552873	-0.219189	0.84383	3.3254	0.49979	0.413656	-1.17407	1.25911	-0.964048	-0.306659	0.0412003	0.0164232	-0.0687686	5.61633	-0.554052	-0.713667	-0.339617	0.845565	0.143136	0.703392	0.633431	0.669446	0.369392	-0.16297	-1.58168	-0.74034	-0.68956	0.675504	-0.487525	0.395335	-0.185419	-0.457246	-0.143352	0.808334	-0.586157	-0.166242	-0.957304	0.934058	-0.487768	1.32073	-0.109487	0.566733	1.29097	-0.0126893	-0.319094	0.0248875	0.410905	-0.910346	0.838834	-1.17216	-2.10967	-0.323339	0.255504	0.141572	-0.565576	0.671979	-1.20508	1.65789	-1.00707	-2.02107	-0.925421	0.860454	0.894245	-0.982417	0.0907338	0.419554	-0.492476	-0.362817	-0.412782	0.603971	-1.11391	-2.35337	0.258941	0.217118	0.0973357	-1.55537	0.000492485	-0.234175	-0.627535	1.19792	-0.204925	1.21628	1.27618	1.90429	0.0361302	0.658956	-0.376643	-0.537602	-0.648122	-0.699687	0.511865	-2.753	2.39435	0.983877	-1.56382	-0.324666	-0.223096	-1.04599	0.0464854	1.97183	-0.0542231	1.07645	1.51257	-2.74083	0.993938	0.421767	-0.372648	0.702226	0.300836	0.0118579	0.0877719	-0.766647	-0.829727	0.541313	-0.0154944	0.00229512	-0.244867	-0.369706	0.353885	-0.500595	-0.516913	-0.435226	0.0654823	-0.323977	0.539061	-0.989206	0.407621	0.609843	0.917294	0.0386016	0.14594	-0.343483	0.539624	-0.582503	-0.918281	0.37764	-1.21225	-1.15615	-0.0921288	-0.723739	0.818298	-0.0194758	-1.88987	-0.0271707	1.10917	-0.953372	0.372898	1.88567	0.475515	0.256475	-0.520392	1.13776	2.17372	-0.751727	-0.436874	2.42069	-0.326393	0.683015	-0.0125443	-1.44449	0.418759	-0.462015	0.198397	-2.10851	-0.937691	-0.630805	-0.00355264	-2.28687	-0.768689	-1.04701	-0.720321	-0.758815	0.607267	0.378193	-0.880062
1627139_at	30-Mar-16	Flybase	CG8734-RA	CG8734-RA /FEA=BDGP /GEN=CG8734 /DB_XREF=CG8734 FBgn0033315 /SEG=chr2R:-3687182,3688331 /MAP=44D5-44D5 /LEN=1149 /DEF=(CG8734 gene symbol:CG8734 FBgn0033315 (GO:0016757 transferase, transferring glycosyl groups) (GO:0008375 acetylglucosaminyltransferase))	CG8734-RA	Dm.17381	Dm.30953	March 2006 (FlyBase/BDGP 5.3)	chr2R:4513940-4515089 (-) // 100.0 //	Galactosyltransferase II	beta3GalTII	chr44D5-44D5	full length	FBgn0033315	35848	Q4V698 /// A1Z7G9	EC:2.4.1.-	NP_610399	NM_136555	FBgn0033315	0006024 // glycosaminoglycan biosynthetic process // inferred from genetic interaction /// 0006486 // protein glycosylation // inferred from electronic annotation /// 0015012 // heparan sulfate proteoglycan biosynthetic process // inferred from genetic interaction /// 0015012 // heparan sulfate proteoglycan biosynthetic process // inferred from mutant phenotype /// 0015012 // heparan sulfate proteoglycan biosynthetic process // non-traceable author statement /// 0030206 // chondroitin sulfate biosynthetic process // non-traceable author statement	0005794 // Golgi apparatus // inferred from electronic annotation /// 0016020 // membrane // inferred from electronic annotation /// 0016021 // integral component of membrane // inferred from electronic annotation	0008378 // galactosyltransferase activity // inferred from direct assay /// 0008378 // galactosyltransferase activity // inferred from sequence or structural similarity /// 0008378 // galactosyltransferase activity // non-traceable author statement /// 0016740 // transferase activity // inferred from electronic annotation /// 0016757 // transferase activity, transferring glycosyl groups // inferred from electronic annotation	IPR002659 // Glycosyl transferase, family 31 // 0.0	This probe set was annotated using the Matching Probes based pipeline to a Entrez Gene identifier using 3 transcripts. // false // Matching Probes // A	AB300567(14),FBtr0088728,NM_136555(14)	AB300567 // Drosophila melanogaster dbeta3GalTII mRNA for beta-1,3-galactosyltransferase II, complete cds. // gb // 14 // --- /// FBtr0088728 // type=mRNA; loc=2R:complement(4513686..4515116); ID=FBtr0088728; name=beta3GalTII-RA; dbxref=FlyBase:FBtr0088728,FlyBase_Annotation_IDs:CG8734-RA,REFSEQ:NM_136555,REFSEQ:NM_136555; score=11; score_text=Strongly Supported; MD5=8457be9b09616d391ce69ba0c42d7188; length=1431; parent=FBgn0033315; release=r5.46; species=Dmel; // flybase // 14 // --- /// FBtr0088728 // cdna:known chromosome:BDGP6:2R:8626181:8627611:-1 gene:FBgn0033315 transcript:FBtr0088728 description: Galactosyltransferase II // ensembl // 14 // --- /// GENSCAN00000021926 // cdna:novel chromosome:BDGP6:2R:8626436:8627584:-1 transcript:GENSCAN00000021926 description: // ensembl // 14 // --- /// NM_136555 // Drosophila melanogaster galactosyltransferase II (beta3GalTII), mRNA. // refseq // 14 // --- /// SNAP00000012941 // cdna:novel chromosome:BDGP6:2R:8626436:8627584:-1 transcript:SNAP00000012941 description: // ensembl // 14 // ---	---	0.301975	0.202597	0.788198	0.40746	0.0720154	-0.136912	0.824115	-0.203475	0.0781025	-0.777624	0.0680857	0.496359	-0.832792	-0.214319	1.85074	0.583257	-0.165498	0.0747772	0.0670919	0.629928	-0.669451	-0.0259597	0.0740411	0.292606	-0.676181	-0.12997	0.242099	1.28057	-0.693454	0.23682	0.0361314	0.725952	-0.119988	0.173138	0.147223	-0.242914	-0.982843	-0.189139	-1.05369	-0.212478	-0.463783	-0.696181	0.300754	-0.0306196	0.0399286	0.531221	0.100601	0.747058	-0.57125	-0.334831	0.876343	0.331656	-0.748818	0.136254	-0.125591	1.14903	0.777619	-0.513773	-0.634386	1.08764	0.165662	-1.26568	-0.790862	0.114516	0.0425996	1.53925	0.497251	-0.446878	-0.0928362	-0.368141	0.435665	-0.102763	0.724313	-0.272226	0.367022	-0.488768	0.360001	0.600499	-0.113814	-1.34957	0.310306	-0.0496711	0.131196	0.504089	0.748682	0.608411	-0.318767	-0.440348	-1.05012	-1.39177	-0.110397	0.98807	0.402717	0.823372	-0.645277	-0.124197	0.381384	0.15923	0.0294638	-0.487754	-0.46975	0.584559	1.01067	0.00490126	0.500459	-0.721491	-1.4143	-0.817545	0.349375	0.942533	1.26451	0.243798	0.61736	0.838224	0.310814	-0.490978	-0.226826	-0.0601809	0.371194	0.298507	-3.0436	-0.653817	0.685416	0.0424034	-0.647022	1.19776	0.495396	2.71775	-0.136109	-0.283004	-0.261566	-0.516328	-0.783801	-0.0392677	0.0204456	0.234768	0.726129	0.0822818	-0.177241	-0.685979	-1.66544	0.121124	-0.314584	-0.774108	0.847293	0.924944	1.58512	-0.447101	-0.585283	-0.664441	-0.256509	-0.374502	0.187996	0.514765	-0.0929716	0.0877828	0.836559	-0.0444779	0.182499	-0.489101	0.574711	-1.09815	1.0383	-0.253516	1.22467	-0.457138	0.74414	-1.53925	-0.452091	0.124132	0.0844996	-0.920503	-0.00759358	0.204237	0.805047	0.404639	-0.490477	-0.2255	0.259102	-0.24371	0.449123	-0.0718509	0.123817	-0.485881	-1.11695	-0.371775	0.176238	1.30043	0.567208	-0.0436603	-2.331	0.470018	0.0209696	-0.322797	-1.00951	-1.1825	-0.520494	0.320424	1.22866	1.92146	0.392098	-0.247729	-1.04971	0.501371	-0.776486	-0.189298	0.571357	-0.287004	-0.877219	0.956159	0.398062	1.42928	0.0873763	4.05803	-0.589078	-1.30509	-0.252259	-0.869573	0.536565	0.498675	0.50881	0.49852	-0.294512	-0.275109	0.143037	-0.194273	0.255886	-0.00977395	-0.389363	-0.883072	0.185875	-0.166296	-0.960088	-0.831227	0.442486	-0.0745437	0.998212	-1.27753	-0.448226	0.213868	-0.823654	-0.256318	-1.81107	0.244693	0.849668	0.231288	0.0737683	0.767401	0.095584	-0.860139	0.130936	0.556868	-0.516216	0.111709	-0.995343	-0.913123	0.216343	-0.0713339	-0.0561993	0.067311	-0.0826379	0.541914	0.0806594	-0.0226264	-0.856385	-1.24313	-0.2178	-0.734125	-0.325385	-0.585307	0.241872	-0.102679	-0.487384	0.758545	0.751359	-0.289788	0.75346	2.88178	-1.19462	-0.381118	-0.546032	1.0249	0.801835	1.01609	-0.387783	-1.07456	1.7978	2.20696	0.754252	0.748184	-0.450903	0.803804	0.126723	-0.148527	-0.620012	-0.447639	-0.330181	0.0637935	-0.357309	0.0492257	2.30763	-0.284025	0.452125	-0.227021	-1.40921	2.20344	0.542502	-0.950461	-0.258217	0.648297	-0.796699	-0.024308	1.02513	0.463925	0.31423	-0.750998	-0.581645	0.437183	1.94923	-0.455999	0.355875	-0.0867079	-0.111848	-0.766449	-0.221512	-1.2996	-0.0248076	-0.577126	1.06388	0.602223	0.536272	0.0955512	2.02542	0.609421	0.512593	1.06103	-0.0721361	0.65212	1.36179	0.167452	-0.962039	-0.161635	-0.0593374	0.722528	0.386639	-0.147676	0.604341	-0.594923	0.725993	0.29304	-0.09534	-0.761746	-1.20833	0.815515	-0.521679	0.351403	0.830211	-0.564632	-0.898597	0.871597	0.736115	-0.736443	-1.24819	0.0507824	-0.845118	0.321914	0.15764	-1.01681	0.315319	-0.0420155	-0.104542	-1.28371	-0.517129	1.24627	0.987332	-0.0951654	-0.25209	1.0314	-0.87746	0.576903	-0.374413	0.777913	-0.833512	-0.559755	-0.23545	0.601316	0.282667	-0.0538535	-1.1113	-0.518491	-0.157546	-0.100044	-1.98631	-0.143554	-0.484887	-0.573792	-0.539845	0.0136137	-0.183699	-0.391043	-1.72408	1.21297	-0.219479	0.445083	-0.0987599	0.116731	0.409804	0.55176	-0.440199	0.248965	-0.115684	-0.0981121	-0.698036	-0.841162	0.722461	0.532531	0.399128	-0.323047	0.415743	0.146617	-0.622407	1.11297	0.623988	-0.379244	-0.627993
1640756_at	30-Mar-16	Flybase	HDC19801	HDC19801 /FEA=HDP /SEG=chrX:+19557852,19559369	HDC19801	Dm.53436	---	March 2006 (FlyBase/BDGP 5.3)	chrX:19720925-19722442 (+) // 100.0 //	---	---	---	---	---	---	---	---	---	---	---	---	---	---	---	This probe set was annotated using the Design Representative Id based pipeline to a Flybase identifier using 1 transcripts. // false // Design Representative Id // R	HDC19801	HDC19801 // --- // fb // --- // ---	---	0.185122	0.39068	-1.77967	-2.37581	0.490819	0.0144769	-0.212421	-0.731565	0.235122	-0.0627781	-0.0978759	-0.560436	-0.507614	0.196758	-0.180378	-0.11575	0.127498	-0.280532	0.376181	-0.00562531	-0.476906	0.412513	-0.678713	-0.316895	0.260985	0.538173	-0.246739	-0.417654	-1.31346	0.122718	0.927413	0.151506	-0.209094	-0.242329	0.156556	-0.192463	0.414556	-0.122675	0.379212	-0.0475562	-0.960059	0.479046	-0.244096	0.0211872	0.0398845	-0.0829272	-0.634871	0.166193	-0.597058	-0.274982	0.055413	-0.275398	-0.41488	0.237749	0.137975	-0.505175	0.104074	-0.0823218	-0.0283817	0.635401	-1.18213	-0.296864	-0.514682	-0.165367	0.38535	0.123996	0.209072	0.383015	0.868664	0.575835	0.108958	-0.790523	-0.648274	0.617128	-0.33579	0.330871	0.156047	0.655336	-0.146124	-0.161804	0.59056	0.588457	0.739728	-0.185164	0.329642	-1.02015	0.333174	1.06993	1.871	-0.279553	-0.0514033	0.495541	0.596482	-0.581401	0.540925	0.0139868	-0.845796	-0.543458	-0.357577	-0.0169908	0.425037	-0.624479	-0.0997216	0.174332	-0.300762	0.062737	0.138001	-0.360064	-0.682154	-0.14186	0.0476836	0.117034	0.0357987	-0.500485	0.0238967	-0.111738	-0.457392	-0.231855	0.141416	0.228962	0.297874	0.445165	-0.0507326	-0.172035	0.0333422	-0.038918	0.848108	-1.03477	-0.980753	-0.743458	0.0342342	-1.11183	-0.557799	-1.17575	-0.843916	0.908164	1.03164	0.0828188	0.168139	-0.0831659	-0.476925	0.0309779	0.202264	-0.935434	0.205788	0.531696	-0.605998	-0.549417	-0.0813825	0.0116654	0.0933307	0.190457	0.627377	0.0701591	-0.485847	0.0596112	-0.107753	0.0206345	0.661384	0.741147	-0.0638178	-0.340872	0.0951548	0.200403	-0.157241	0.058327	1.10751	-0.0421577	0.518413	-0.0963155	-0.48045	0.403858	0.0837965	-0.11813	-0.38709	0.247486	0.420436	-0.418792	1.7191	-0.43104	-0.338805	-0.665229	0.201083	0.069604	-0.947327	-0.664247	-0.479471	-0.076286	-0.452042	-0.508726	-0.56511	-0.5085	0.414522	-0.100623	-0.328967	0.937739	1.1552	-0.514918	0.423722	0.179421	-0.22331	0.483587	0.154527	0.683901	0.505475	0.142662	0.0257125	0.221067	0.12052	-0.217077	-0.20882	0.146536	0.690442	-0.0927471	0.0637036	0.283659	0.0641427	-1.07199	-0.0513552	-0.622536	0.74569	-0.133034	0.573082	-0.668183	0.125534	-0.105616	-0.0799578	0.267359	0.701522	-0.238579	0.279267	-1.21357	0.51669	-0.641445	-0.0173766	1.11719	-0.486688	-0.0958243	-1.33549	-0.0417298	0.332407	0.254967	-0.891261	-0.263039	-0.779782	0.949372	-0.164403	-0.374992	-0.0796138	-0.287832	0.254196	-0.475926	0.0539107	-0.0935942	-0.20098	0.371605	0.906603	-0.0468557	-0.155141	1.66853	0.612232	-0.227388	-0.0600539	-0.245625	-0.199445	0.565622	-0.238912	0.129892	-0.122267	-0.645643	-0.0940122	-0.656994	0.264817	0.298341	-0.147494	-0.202622	-0.674498	-0.272819	-0.157904	0.267799	-0.416089	-0.101248	0.530111	0.487722	-0.530022	0.605486	2.55167	-0.692612	-0.488726	0.816694	0.807651	0.93925	-0.311246	0.120907	-0.445146	-0.0238188	1.38863	-0.0994945	0.444551	-0.0633423	0.0415434	0.0361344	0.2951	-0.865683	0.0838506	-0.193717	0.37147	-0.645904	0.393573	0.539997	0.302337	-0.0971391	-0.580657	-0.484327	0.232737	0.202251	-0.191121	0.107591	-0.219818	-0.195064	-0.18938	0.249275	1.68134	0.284511	0.515536	0.200222	-0.54978	0.487605	-0.901925	-0.583711	-0.0677401	-0.012468	-0.224946	-0.0582904	0.00201061	-0.394503	-0.27716	0.10656	0.180121	-0.51864	-0.20062	-0.0890351	0.154273	1.28586	-0.213233	-0.219711	0.198706	1.45608	0.258486	0.590615	0.698279	-0.257804	1.3368	-0.144556	-0.22799	0.197453	-0.386093	-0.099271	-0.502846	-0.221801	-1.17028	-0.0815042	-1.3103	0.226019	0.851734	0.811679	0.701439	0.70844	-1.98211	-1.95994	0.432228	0.0893193	0.464676	0.421794	0.201181	0.00572524	0.284857	-0.272763	-0.73388	0.0922408	0.377339	-0.816633	-0.0513179	0.552083	-0.0694894	0.261752	-0.0923689	-0.310238	0.57215	-0.24986	-0.283208	-0.207346	-0.0509601	-0.23906	-0.406647	0.484894	0.0693234	1.2734	-0.238145	0.679317	-0.202605	-0.123749	-0.33494	-0.363069	0.49849	-0.0982271	1.63334	0.379636	0.0388652	-0.170795	0.0358027	-0.319154	-0.570532	0.453725	0.751707	0.7074	0.657164	-0.570127	-0.786607	-0.506593	-0.558082	1.36107	0.0730138	-0.911505	0.0154487
1632568_at	30-Mar-16	Flybase	CG3223-RA	CG3223-RA /FEA=BDGP /GEN=CG3223 /DB_XREF=CG3223 FBgn0037538 /SEG=chr3R:+3835107,3836755 /MAP=84E8-84E8 /LEN=1517 /DEF=(CG3223 gene symbol:CG3223 FBgn0037538 )	CG3223-RA	Dm.34679	Dm.11672	March 2006 (FlyBase/BDGP 5.3)	chr3R:3835092-3836740 (+) // 100.0 //	CG3223 gene product from transcript CG3223-RA	CG3223	chr84E8-84E8	full length	FBgn0037538	40947	Q9VHX2	---	NP_649758	NM_141501	FBgn0037538	---	---	0005515 // protein binding // inferred from electronic annotation	---	This probe set was annotated using the Matching Probes based pipeline to a Entrez Gene identifier using 2 transcripts. // false // Matching Probes // A	FBtr0081785,NM_141501(14)	FBtr0081785 // type=mRNA; loc=3R:join(3835093..3835351,3835425..3835841,3835900..3836740); ID=FBtr0081785; name=CG3223-RA; dbxref=FlyBase:FBtr0081785,FlyBase_Annotation_IDs:CG3223-RA,REFSEQ:NM_141501; score=15; score_text=Strongly Supported; MD5=d4bc209e60153a28452b79bc41d25fa8; length=1517; parent=FBgn0037538; release=r5.46; species=Dmel; // flybase // 14 // --- /// FBtr0081785 // cdna:known chromosome:BDGP6:3R:8009400:8011018:1 gene:FBgn0037538 transcript:FBtr0081785 // ensembl // 14 // --- /// GENSCAN00000035636 // cdna:novel chromosome:BDGP6:3R:8009488:8010866:1 transcript:GENSCAN00000035636 description: // ensembl // 12 // --- /// NM_141501 // Drosophila melanogaster CG3223 (CG3223), mRNA. // refseq // 14 // --- /// SNAP00000018378 // cdna:novel chromosome:BDGP6:3R:8009488:8010866:1 transcript:SNAP00000018378 description: // ensembl // 12 // ---	---	-0.202385	0.10359	-0.586199	0.0967229	-0.793269	0.278271	0.329222	-0.233072	0.163831	-0.573309	0.475453	0.95966	-0.689395	0.278014	-0.398515	0.314559	-1.09778	0.58398	-1.21852	-0.0702439	0.24377	-0.599697	-0.623392	-0.188313	-0.128938	-0.490424	-0.526867	-1.04016	-0.734023	-0.322849	0.215235	0.0398062	-0.583328	0.397083	0.159054	0.421228	-0.202222	-0.0319689	-0.66079	0.340655	-0.140247	0.419762	0.502223	0.0589317	0.0397669	-0.50694	-0.0956478	-0.047458	-0.55283	-2.17376	-1.32879	-0.403732	-0.723438	-0.0702699	-0.228857	-0.376799	0.295052	-0.168268	-0.76507	0.506168	0.138572	-0.606604	-0.656611	-0.00730699	-0.111352	0.0933124	0.204863	0.227613	0.0758024	0.259542	-0.15898	-0.323157	-0.650287	-1.01667	-0.0483884	0.647121	-0.4466	0.361645	0.349134	1.12216	-0.114896	-0.446507	-0.312092	-0.404159	-0.378207	1.24905	-0.506214	-0.0885233	0.244359	0.0574436	-0.052453	0.722165	0.174748	-0.280119	0.864414	0.0540059	-0.929995	2.28944	0.0313453	-0.489442	0.356316	-0.644983	-0.771883	0.0792314	-0.166783	-0.193872	0.41201	-0.380287	0.503266	0.855967	0.621427	0.240807	-1.5014	-0.645814	-0.360787	-0.944433	0.306313	-0.166485	-0.00986725	-0.00980561	-0.72138	0.0814011	-0.443552	1.71406	-0.567124	0.317449	-0.209778	0.211323	0.321617	0.0310529	-0.163379	0.709623	0.0421267	0.129688	-0.140807	-0.115336	0.0166305	-0.477195	0.544207	0.20064	-0.0136711	0.164371	-1.42372	0.979812	0.193118	0.0149647	-0.0529937	0.334948	0.306415	0.181478	0.00543399	-0.224965	-0.0248866	0.697193	0.696237	0.901586	6.22481	-0.429622	-0.736642	-0.553784	0.368924	0.352317	-0.421092	-0.155877	-0.665082	0.657776	1.38545	-0.293477	-0.0513991	0.712924	-0.727379	0.752478	-0.149301	-0.19627	0.453103	0.334516	-0.38915	0.197719	-1.10991	-0.101145	-0.0460294	0.777948	0.153476	0.43043	-0.199564	0.135246	0.4525	1.03202	-0.152217	0.889044	-0.0277968	0.7882	0.675223	-0.0943066	0.240559	0.0124552	0.124724	0.34012	-0.698844	-0.0856521	0.297475	0.429749	-0.844844	0.266234	-1.16854	-1.16813	0.534415	-0.20456	-1.1055	-0.333298	0.499621	-0.461192	-0.292501	0.387602	0.11668	0.743497	-0.146785	0.257163	-0.0936667	0.329326	-0.850371	0.175891	0.162979	-0.55944	0.676044	-0.714147	-0.0110398	0.776762	-0.540882	-0.208775	0.0201683	-0.0959063	0.290269	-1.93777	1.24682	-0.0066078	0.766586	0.338111	0.746543	-0.0171465	0.440491	0.390817	0.335396	0.0623081	0.102606	-0.366172	-0.250448	0.271017	-0.115493	-0.634663	0.586374	0.257467	-1.35988	0.168971	-0.703615	1.41521	-1.28832	-0.557594	0.0346128	0.130086	-3.06675	-0.910754	0.329405	-0.209553	0.906603	-0.0501575	-0.125989	-0.801319	-0.164251	1.01878	0.759434	-0.671844	-0.746428	-0.181864	-0.0236693	-0.0572015	1.15346	-0.830767	0.742714	-0.712439	-0.859257	-0.120267	-0.746261	-0.546012	-0.569059	0.108224	1.37011	0.577962	0.803885	0.405055	-0.451024	0.509084	0.209421	0.182381	0.789059	-0.413073	-0.188759	0.28409	0.281876	0.211188	-0.0747303	0.594742	0.601324	-0.619494	0.368849	0.118466	-0.00433264	0.744177	0.875497	-2.05635	-0.650767	0.433939	0.0785812	0.303866	-0.22971	-0.472289	0.374225	-0.346306	-0.0807333	3.20648	0.159329	-0.21676	0.477062	-0.214582	0.267182	0.386321	0.246941	-1.2905	0.946249	0.234125	0.130836	0.273242	1.19174	0.131465	0.265883	0.102128	-0.0306234	-0.859163	-0.505917	4.1554	0.219386	0.194274	-0.106759	0.00552335	0.545827	-0.333724	0.784153	-0.807391	0.729382	-0.765438	-0.0868476	0.345751	0.387351	0.825363	1.75183	0.0395348	3.50775	1.29382	-0.134522	0.923315	-0.664205	0.124611	1.06682	-0.680396	0.815947	-0.228705	0.0861923	0.0787612	-1.124	-0.0221737	0.738637	0.90851	0.458442	0.0310967	-0.402469	-0.18974	-0.357692	0.0284603	0.796121	0.0450716	0.397765	0.222869	0.226614	-0.8531	-0.603213	0.413394	0.183904	0.360296	0.360333	-0.415065	-0.0748989	-0.552629	-1.6022	-0.28605	-0.0925263	-0.0310227	0.437704	-0.567281	0.345524	-0.0139535	-0.787331	-0.222288	-1.35614	1.26911	0.0176949	0.0179294	-0.220864	-0.503794	-1.02183	0.055255	0.179561	0.442232	0.067084	-0.411026	-0.739218	0.581391	-0.314887	-0.12553	-0.559185	-0.410678	-0.04728	0.349739	-0.952647	0.255387	0.850642
1640527_at	30-Mar-16	Flybase	CG9378-RB	CG9378-RB /FEA=BDGP /GEN=Rlc1 /DB_XREF=CG9378 FBgn0014023 /SEG=chr3R:-5340553,5341845 /MAP=85D21-85D21 /LEN=1110 /DEF=(CG9378 gene symbol:Rlc1 FBgn0014023 (GO:0005762 mitochondrial large ribosomal subunit) (GO:0003735 structural constituent of ribosome))	CG9378-RB	Dm.42355	Dm.20784	March 2006 (FlyBase/BDGP 5.3)	chr3R:5340537-5341829 (-) // 100.0 //	mitochondrial ribosomal protein L47	mRpL47	chr85D19-85D19	full length	FBgn0014023	41141	Q8T3V6 /// Q27370	---	NP_788610	NM_176433	FBgn0014023	0006412 // translation // inferred from electronic annotation /// 0032543 // mitochondrial translation // inferred by curator	0005761 // mitochondrial ribosome // inferred from electronic annotation /// 0005762 // mitochondrial large ribosomal subunit // inferred from sequence or structural similarity /// 0005840 // ribosome // inferred from electronic annotation	0003735 // structural constituent of ribosome // inferred from sequence or structural similarity	IPR010729 // Ribosomal protein L47, mitochondrial // 0.0	This probe set was annotated using the Matching Probes based pipeline to a Entrez Gene identifier using 3 transcripts. // false // Matching Probes // A	AY089479(14),FBtr0082121,NM_176433(14)	AY089479 // Drosophila melanogaster AT29239 full insert cDNA. // gb // 14 // --- /// FBtr0082121 // type=mRNA; loc=3R:complement(5340538..5340741,5340795..5341072,5341124..5341406,5341485..5341829); ID=FBtr0082121; name=Rlc1-RB; dbxref=FlyBase:FBtr0082121,FlyBase_Annotation_IDs:CG9378-RB,REFSEQ:NM_176433; score=11; score_text=Strongly Supported; MD5=39d91831be8c01c42abe9402ced145ea; length=1110; parent=FBgn0014023; release=r5.46; species=Dmel; // flybase // 14 // --- /// FBtr0082121 // cdna:known chromosome:BDGP6:3R:9514822:9515908:-1 gene:FBgn0014023 transcript:FBtr0082121 description: mitochondrial ribosomal protein L47 // ensembl // 14 // --- /// GENSCAN00000026229 // cdna:novel chromosome:BDGP6:3R:9514869:9515653:-1 transcript:GENSCAN00000026229 description: // ensembl // 11 // --- /// NM_176433 // Drosophila melanogaster mitochondrial ribosomal protein L47 (mRpL47), mRNA. // refseq // 14 // --- /// SNAP00000006821 // cdna:novel chromosome:BDGP6:3R:9513028:9515641:-1 transcript:SNAP00000006821 description: // ensembl // 10 // ---	---	-0.167881	0.556705	0.608209	1.28124	0.105013	-0.363707	0.286491	0.132603	-0.100992	-0.277617	0.104684	-0.439732	-1.05485	0.0190411	0.257598	0.393594	-0.347297	0.265033	-3.68807	-0.504335	0.751316	0.49721	-0.332753	-1.04385	-0.0638836	0.0105101	0.28181	-2.58729	-0.916738	-0.400523	-0.0406302	-0.38727	0.0604498	-0.131677	0.39925	-0.60657	-0.0400312	0.229098	0.0248886	0.598863	-0.175209	0.0686406	0.0737284	-0.0346356	0.0397371	0.0794306	0.0224735	0.758995	-0.512696	0.0790719	-0.0814659	0.587382	-0.620845	-0.703088	0.0640758	0.100176	0.643276	0.0442056	-0.278175	0.000150394	-0.367979	0.487885	-1.30238	1.12726	-0.00989664	0.770278	0.222584	0.524235	-0.0628302	-0.568992	-0.304499	0.393744	-0.688646	0.284695	0.408516	-3.99865	-0.48045	-0.194254	0.0585231	0.12521	0.514693	0.151073	0.95656	-0.334162	0.580656	-0.425546	0.52339	0.344521	-0.0690337	0.0985631	0.202696	0.0875337	-0.191743	-0.483483	-1.16817	-0.0897992	0.104116	-0.38876	0.411829	0.163523	-0.424029	-0.285453	-0.292998	-0.0260947	-0.478652	0.127698	1.45769	0.149724	0.186512	-0.0902997	-0.116462	0.588231	0.484445	-0.506078	-0.297415	-0.136519	0.179324	0.0915551	0.370525	0.230046	-0.477896	0.609527	-0.0338916	-0.249059	-0.174772	-1.57597	0.133374	-0.600258	0.290523	0.63471	-0.0270651	-0.152743	0.11205	0.217955	0.45214	0.274361	-0.715701	0.313172	0.14448	-0.344917	0.742887	-0.221984	0.21876	-0.048941	-0.848266	0.238185	0.281331	0.37316	-0.178716	-1.10103	0.0484059	-0.302366	-0.567083	-0.701252	-0.292005	-0.869071	0.388034	-0.492384	0.132697	-0.124121	0.429538	0.219899	0.239627	-0.526975	-0.70251	-0.116409	-0.383622	-0.107303	0.898402	0.146632	0.0065984	-0.23392	0.168133	-0.0623277	-0.294464	0.58262	-0.762594	-0.312408	-0.31361	0.0208413	-0.164885	0.426974	0.289288	-0.237986	0.0944872	0.0172172	-0.0930573	-0.260756	0.369394	-0.545238	-0.198229	0.0562827	-0.159699	0.851777	0.00447118	0.0317498	-0.238481	-0.649114	-0.246757	-0.671619	-0.598092	0.283572	-1.51482	0.0949878	-0.568321	-0.315453	-1.14973	-0.142654	-0.0530471	0.762953	-0.201122	-0.320227	-0.313946	0.127031	-0.975433	1.522	-0.14445	-0.149962	-0.462857	0.321085	-0.0501784	0.132549	-0.00776252	0.913023	-1.12213	0.421961	2.04046	0.0257012	0.181004	-0.133698	-0.857674	-0.52251	0.486726	2.36198	0.737213	-0.211814	-1.07556	2.73386	0.11921	-0.364862	0.0251292	-0.199354	-0.209698	-0.106291	0.97548	0.162599	0.101403	0.539925	-0.303164	0.0262438	0.745224	0.121339	1.42134	0.332556	0.0380901	1.43098	-0.145946	-0.174495	-0.0158719	0.430863	-0.538376	0.0809332	-0.145021	0.298046	-0.215004	0.281373	0.474806	0.323089	0.384206	0.662121	-0.163199	0.212595	-0.0643568	-0.0661627	0.102127	-0.17813	-0.135466	-1.21043	0.0274577	0.251722	0.0905585	-0.217624	0.0591223	-0.355601	0.231284	-0.618562	-0.678217	0.67412	0.435644	0.363586	-0.375295	-0.277193	0.605854	-0.0854431	0.024014	0.113898	0.23045	0.226242	-0.606611	-0.0410118	-0.853008	0.605776	0.230651	1.03495	-0.733082	-1.43618	-0.134715	-0.353153	-0.320698	-0.0379083	0.511178	0.186424	-0.668634	0.266382	-0.175002	-0.191459	-0.276797	-0.50018	-0.00368068	-0.366467	0.563802	-0.102561	-0.702572	-0.276182	0.311675	1.09567	-0.119077	0.527528	-0.161056	0.434403	-0.259612	-0.534276	-0.456301	-0.13029	-0.0598084	-0.824661	0.210989	-0.151975	-0.293627	0.279494	0.142683	0.278176	-0.146397	0.0242938	0.565544	-0.0184342	-3.56103	-0.431772	-0.122308	0.156554	0.319167	0.99067	0.0754703	-0.279029	-1.28692	-0.413845	-0.702976	-1.44782	-0.219411	0.0478468	-0.613861	0.303412	-0.349928	-0.437018	0.541235	-0.321602	0.169221	0.0357914	0.982823	1.02305	0.764682	-0.430477	-0.0657094	-0.477688	-0.388052	0.591903	0.174994	0.209468	-0.287555	-0.319917	-0.165646	0.412897	-0.0198237	0.585575	0.199698	0.552268	0.157813	-1.21291	0.255905	0.098303	0.386649	-0.321118	-0.184831	0.0797272	-0.150546	0.904389	-0.748497	0.397712	-0.0395497	-0.0414912	0.219409	-0.384052	0.0802639	-0.589798	-0.0153052	0.205639	-0.358697	0.12807	-0.51164	-0.335759	-0.2913	0.389588	-0.544295	-0.198753	0.174777	0.0510215	-0.0568408	-0.941274	-1.14941	-0.111458	0.0588754	-0.310801	0.601656	-0.578301	0.426056
1626055_at	30-Mar-16	Flybase	CG32383-RA	CG32383-RA /FEA=BDGP /GEN=CG32383 /DB_XREF=CG32383 FBgn0052383 /SEG=chr3L:-7398136,7398934 /MAP=66A1-66A1 /LEN=798 /DEF=(CG32383 gene symbol:CG32383 synonyms:(CG8555) FBgn0052383 )	CG32383-RA	Dm.29803	Dm.27832	March 2006 (FlyBase/BDGP 5.3)	chr3L:7431707-7432505 (-) // 100.0 //	CG32383 gene product from transcript CG32383-RB	sphinx1	chr66A1-66A1	full length	FBgn0052383	318005	Q4V3R6 /// Q8IQ79	EC:3.4.21.-	NP_729255	NM_168214	FBgn0052383	0006508 // proteolysis // inferred from electronic annotation /// 0032504 // multicellular organism reproduction // inferred from expression pattern /// 0045087 // innate immune response // inferred from mutant phenotype /// 0045752 // positive regulation of Toll signaling pathway // inferred from mutant phenotype /// 0050829 // defense response to Gram-negative bacterium // inferred from mutant phenotype /// 0050830 // defense response to Gram-positive bacterium // inferred from mutant phenotype /// 0050832 // defense response to fungus // inferred from mutant phenotype	0005576 // extracellular region // inferred by curator	0004252 // serine-type endopeptidase activity // inferred from sequence or structural similarity /// 0016787 // hydrolase activity // inferred from electronic annotation	IPR001254 // Serine proteases, trypsin domain // 0.0	This probe set was annotated using the Matching Probes based pipeline to a Entrez Gene identifier using 2 transcripts. // false // Matching Probes // A	FBtr0300363,NM_168214(13)	BT023350 // Drosophila melanogaster IP10304 full insert cDNA. // gb // 13 // --- /// FBtr0300363 // type=mRNA; loc=3L:complement(7431521..7431675,7431746..7432505); ID=FBtr0300363; name=sphinx1-RB; dbxref=REFSEQ:NM_168214,FlyBase:FBtr0300363,FlyBase_Annotation_IDs:CG32383-RB; score=10; score_text=Strongly Supported; MD5=2ca3c222f55d4fcc71d232a6a50990b9; length=915; parent=FBgn0052383; release=r5.46; species=Dmel; // flybase // 13 // --- /// FBtr0300363 // cdna:known chromosome:BDGP6:3L:7438421:7439405:-1 gene:FBgn0052383 transcript:FBtr0300363 description: sphinx1 // ensembl // 13 // --- /// GENSCAN00000030917 // cdna:novel chromosome:BDGP6:3L:7438608:7440733:-1 transcript:GENSCAN00000030917 description: // ensembl // 14 // --- /// NM_168214 // Drosophila melanogaster sphinx1 (sphinx1), partial mRNA. // refseq // 13 // --- /// SNAP00000017062 // cdna:novel chromosome:BDGP6:3L:7438591:7440864:-1 transcript:SNAP00000017062 description: // ensembl // 13 // ---	---	-1.05103	0.102773	-1.20868	-0.192093	-0.697229	1.40537	1.20879	0.233585	0.103665	0.129097	-0.170465	0.149633	0.0588633	0.0809931	1.86798	0.359523	-0.318084	-0.0964275	-0.0889644	-0.270187	-0.609698	1.04691	0.226429	0.864181	1.08231	-0.747918	0.613644	0.623074	-0.281641	0.233997	-1.54192	-0.410619	0.00531245	0.0545568	-0.45261	-0.306833	0.357235	-0.347621	0.931966	-1.05341	0.996632	0.633881	-0.29671	-0.475157	0.039722	-0.263047	-0.130609	-0.809945	0.0693064	0.53688	-0.56226	0.203143	0.731333	-1.2045	-0.179733	0.377237	-0.765916	0.806774	-0.336683	0.262564	-0.308276	-0.710235	1.09784	-0.283251	-0.201171	-0.972834	-0.782205	-0.0483076	0.337694	-0.157711	-0.184495	0.327941	-0.450037	0.220614	-0.719374	0.296479	-0.078036	-1.47413	-0.368695	-0.12955	0.175514	-0.100193	-0.526204	-0.310351	0.314048	1.13939	-0.698594	-1.66292	-0.0457502	0.565292	0.256673	0.0850102	-0.464171	-0.165875	-0.310681	0.380571	-0.452498	-0.344276	0.229702	-0.275323	-0.572654	-0.189669	1.57668	-0.589027	0.664151	0.142951	-0.15842	-0.645967	0.495558	0.511274	0.284708	-0.182458	-0.0606308	1.15645	-0.379727	-0.919874	0.226875	0.413731	-0.11546	-0.478499	-0.416159	0.150583	-0.299814	0.0328818	0.112	-0.854245	0.944266	1.23129	-0.00509209	-1.46278	-0.0541302	-1.23642	0.329066	-0.892349	0.342961	-2.4708	0.784639	-0.153057	-0.00840423	-0.01258	0.14682	0.0979545	1.18329	0.883376	1.24485	-0.287428	0.346344	0.129113	0.612053	-2.6042	-0.335929	0.375566	-0.672499	-0.291592	0.47579	-0.151478	-0.430088	0.402875	0.190826	1.42012	0.453904	0.231604	0.160235	-0.976229	-0.123257	0.0988091	-0.325101	0.194346	-1.07153	0.0590017	0.228874	-0.324591	-0.479086	0.466614	2.29357	0.280739	0.0545554	0.538785	-2.11046	-0.157352	-0.0778299	-1.50598	0.0137617	-0.395729	0.0816208	0.270746	-0.377972	-0.31155	0.0360689	0.836996	-0.274068	0.46315	-0.64232	-0.409241	0.718367	0.579052	-0.636765	1.17889	-0.799052	-0.247216	0.0790742	0.528472	0.467974	0.100324	-0.645322	-0.465078	-0.23227	-0.491549	-0.380157	0.0620293	-0.962564	0.352774	1.04117	0.327128	-0.582255	-0.240373	0.144669	-0.118648	-0.474172	-0.141462	0.387854	-0.234525	-1.1277	0.555889	0.435731	0.360732	-0.819288	-0.567131	-0.548242	-0.395337	-0.1868	-1.39647	0.0147533	0.179659	0.335099	-1.20043	-0.620503	-0.022324	0.599182	0.19844	0.0932575	0.834818	-0.319553	-1.40284	-0.0270295	1.34561	0.428305	-0.373029	-0.233135	0.210462	-0.311977	-0.0426426	-0.485581	-0.249054	-0.17877	-0.585327	-0.98633	-0.344157	0.394875	1.59871	0.530953	0.018757	0.209106	0.583376	0.0203614	0.134584	-0.0817844	0.1297	0.506802	-0.300071	-0.438031	-0.524779	-0.174874	1.35721	-0.317368	-0.528778	-0.552826	-0.479276	0.223798	-0.852904	-1.04567	-3.23841	-0.115522	1.62441	1.09923	-0.846627	0.961365	0.544993	-0.10155	-0.582238	0.435569	0.374734	0.0222	0.295267	-0.113284	0.173495	2.26631	2.23784	1.97551	-0.804673	0.920456	0.870476	-0.339266	0.40963	-0.084815	-0.381375	1.92686	-0.503298	-0.570505	0.047465	0.726043	0.175987	-1.01164	-0.103213	-0.0626387	-0.0945286	0.421111	-1.31851	0.424283	-0.24382	-0.0687486	-0.363412	-0.150838	-0.434019	1.02524	0.559737	0.0485661	-0.085712	0.125071	-0.0348416	9.02446	-0.27949	-1.88915	-0.297487	0.140405	-0.42537	-1.26585	-0.644058	-0.932753	0.181026	-0.434718	-0.31089	0.169438	0.876661	-0.219197	-0.737715	0.0835356	0.842685	-0.213307	-1.18181	0.590816	-0.187111	0.939629	-0.0572622	0.203635	0.459336	-3.09604	0.202311	0.587105	-0.172451	-0.73116	-0.584132	0.184756	0.801329	1.01897	-1.3957	-0.366863	-0.415324	1.38986	0.0513448	-0.0354742	-0.459789	-0.468388	0.84493	0.189943	0.0873794	-0.779266	0.490087	0.140579	-0.232364	-0.23082	-0.227047	0.0784843	-0.503699	0.226288	-0.228564	0.0623258	0.756098	-0.235641	0.10834	2.18443	-1.46166	-0.295324	-0.486135	0.414697	0.115723	0.312598	0.679901	0.611024	-0.191251	-0.259673	0.18124	0.163791	-0.00392943	-0.546464	-0.100855	0.29323	-0.341699	0.0409046	0.422423	0.676711	0.874942	-0.364269	0.136083	-0.184853	0.328789	0.617376	0.146639	-0.0981216	-0.218064	1.50747	0.00719902	-0.478451	-0.664146	0.226006
1636533_at	30-Mar-16	Flybase	CG18468-RA	CG18468-RA /FEA=BDGP /GEN=CG18468 /DB_XREF=CG18468 FBgn0034217 /SEG=chr2R:+12494775,12495948 /MAP=54B13-54B13 /LEN=1173 /DEF=(CG18468 gene symbol:CG18468 FBgn0034217 )	CG18468-RA	Dm.13999	Dm.3715	March 2006 (FlyBase/BDGP 5.3)	chr2R:13318555-13319728 (+) // 100.0 //	Lethal hybrid rescue	Lhr	chr54B7-54B7	full length	FBgn0034217	36957	Q95RV3 /// A0SVS4 /// A0PKA3	---	NP_611210	NM_137366	FBgn0034217	0000070 // mitotic sister chromatid segregation // inferred from mutant phenotype /// 0000723 // telomere maintenance // inferred from mutant phenotype /// 0010528 // regulation of transposition // inferred from mutant phenotype /// 0010529 // negative regulation of transposition // inferred from mutant phenotype	0000775 // chromosome, centromeric region // inferred from direct assay /// 0000792 // heterochromatin // inferred from direct assay /// 0010369 // chromocenter // inferred from direct assay /// 0035012 // polytene chromosome, telomeric region // inferred from direct assay	0003677 // DNA binding // inferred from electronic annotation /// 0005515 // protein binding // inferred from physical interaction	IPR004210 // BESS motif // 0.0	This probe set was annotated using the Matching Probes based pipeline to a Entrez Gene identifier using 3 transcripts. // false // Matching Probes // A	AY061112(14),FBtr0086917,NM_137366(14)	AY061112 // Drosophila melanogaster LD09786 full length cDNA. // gb // 14 // --- /// FBtr0086917 // type=mRNA; loc=2R:13318545..13319724; ID=FBtr0086917; name=Lhr-RA; dbxref=FlyBase:FBtr0086917,FlyBase_Annotation_IDs:CG18468-RA,REFSEQ:NM_137366; score=15; score_text=Strongly Supported; MD5=bba8c3c86ceed8c1d28f531188880d67; length=1180; parent=FBgn0034217; release=r5.46; species=Dmel; // flybase // 14 // --- /// FBtr0086917 // cdna:known chromosome:BDGP6:2R:17431032:17432219:1 gene:FBgn0034217 transcript:FBtr0086917 description: Lethal hybrid rescue // ensembl // 14 // --- /// GENSCAN00000025431 // cdna:novel chromosome:BDGP6:2R:17431205:17432164:1 transcript:GENSCAN00000025431 description: // ensembl // 13 // --- /// NM_137366 // Drosophila melanogaster lethal hybrid rescue (Lhr), mRNA. // refseq // 14 // ---	SNAP00000020830 // ensembl // 4 // Cross Hyb Matching Probes	0.683398	0.0592963	-0.0921372	1.17885	-0.831236	-0.683904	-0.667282	0.263839	-0.481049	-0.00649017	0.652731	-0.433457	-0.369886	0.235775	0.159831	0.656707	0.932677	-0.0508409	-0.880271	-0.864965	-0.989808	-0.956786	0.394537	-0.108728	0.0546174	-0.747171	-0.21348	1.75915	-0.21109	-0.045018	1.83378	-0.0745129	0.429302	-0.348134	-0.771743	0.539425	-0.0930501	-0.240339	-0.959478	0.664176	1.30739	-0.749121	0.221731	0.299751	0.0397193	0.49155	0.17	0.306954	0.148942	-0.0363825	-0.782046	-0.0218727	-2.01341	-0.2526	-0.681731	-1.09496	-0.558926	-0.074573	0.298896	-0.651816	-1.01243	-0.839185	-0.536202	0.289279	1.12807	0.19059	0.452508	-0.457823	-0.338835	0.513865	-0.03895	0.8177	0.834642	0.260652	-0.138809	0.514475	-0.440933	1.48316	0.22705	0.591504	-0.616079	-1.8157	0.508794	-0.364553	1.31585	-0.953997	-0.728644	0.0340192	1.95914	-0.783428	0.478835	-0.466847	-1.11873	0.244634	0.12009	-0.313429	-0.394081	-0.0935755	0.0950321	1.47089	-0.176895	0.0914102	0.287549	0.487326	-0.472859	-0.371989	-0.212814	0.0854994	0.449666	0.855462	1.66419	-1.03265	0.150658	-0.560511	-0.689725	-0.590813	0.0811251	0.915916	0.313455	0.104893	0.35154	-0.579852	-1.25281	-0.00881589	0.753645	-1.81925	0.833392	-0.259606	-0.825482	0.211407	-1.04681	-0.33376	-0.288249	-1.2557	-0.611942	-0.709315	-0.524051	-0.247173	-0.153625	0.810608	-0.616209	-0.308506	1.38677	0.148412	-0.420298	0.34717	0.557883	0.23574	-0.903647	-0.285201	-0.281702	2.05254	-0.192156	0.465276	1.97617	0.75981	-0.0509621	-0.169168	0.836046	0.160884	1.37112	-0.418308	0.152121	0.572726	-0.691463	1.023	0.412504	0.217695	0.2605	0.798158	-0.393378	1.22482	-0.317257	-0.126647	1.38827	-0.551937	-1.03955	0.229283	-0.0850334	0.0689755	0.618881	-0.332073	0.251002	-0.13841	-0.38964	-0.351994	1.50629	0.696649	-0.286798	2.12585	0.452707	0.258724	-0.673289	0.954904	-0.125956	-0.72687	0.245733	-0.219655	1.09002	0.0356322	-0.26298	0.46362	-0.0218071	0.558937	-0.423873	-0.301975	1.81022	-0.25991	0.47877	0.434966	0.19137	0.109384	-0.41408	-0.465769	-1.12968	-1.216	-0.152641	0.749793	1.37502	0.703635	-0.192536	0.768288	0.553973	-0.7634	0.176696	0.692878	0.206846	0.567797	-1.09008	0.652312	0.539449	0.233442	0.297112	-0.132339	0.469469	0.351835	-0.300266	-0.765833	-0.782204	0.183057	0.2406	-0.308326	1.32189	-0.181143	-0.460434	1.8369	0.343145	0.230477	-0.60462	-0.950635	-0.731604	0.835328	-0.0994756	0.596496	-0.482897	1.37111	-2.58261	0.970199	0.33751	0.692125	-1.6303	-0.335089	-1.05915	0.24762	-0.435459	-1.19084	-0.430397	-0.550986	0.0849154	-0.581533	0.0100727	0.221658	0.808923	0.326956	0.69076	-0.501905	0.348171	0.0378578	-1.53594	-0.908944	0.0173243	-0.616792	0.871832	0.170031	0.302307	0.857578	0.0505813	0.162583	-0.672568	0.338599	-0.178516	-0.554869	0.236473	0.403677	1.83784	0.357181	0.771828	0.0282524	-0.78316	-0.601588	-1.00096	-0.409167	-0.522255	0.0193927	0.858235	0.187027	0.482098	0.245332	0.555451	-0.835177	0.793022	-0.293553	2.9009	0.543066	0.277144	-0.996075	-1.12891	-0.0143208	-3.88037	0.113222	-0.00979895	-1.37242	1.23298	-0.0494573	0.00404058	0.722169	-0.130443	1.95486	0.322739	0.495903	0.567288	0.30031	3.30617	-0.140035	0.0186944	0.0294803	-0.185916	0.674674	-2.14134	-0.853165	-0.285551	-0.986867	-0.00395089	-0.385392	0.219724	-0.224317	-1.12429	0.404213	0.353234	0.248224	-0.247392	0.117303	0.843964	-0.363449	-0.813192	-0.495304	0.654653	-1.04687	1.27809	-0.710729	0.339151	0.170722	1.95107	-0.281322	-0.280931	0.195761	-0.177586	0.754604	-0.246264	-0.886081	0.211417	-3.59849	-0.513113	-0.12559	0.615076	1.08141	0.0657345	0.580658	0.169013	-0.51141	-0.513736	-0.144662	-0.650217	0.364411	-0.535179	0.187102	0.37744	2.68129	-0.205101	-0.168979	-1.02998	-0.478571	-0.871074	-1.11637	0.0191239	0.435156	2.33254	-0.276633	-0.640657	-0.688141	0.0357011	0.561385	-0.0476798	-0.0860954	0.40448	-0.253139	0.409654	0.0869488	0.0862105	-0.45912	-0.975991	-0.858107	0.204504	0.00977651	0.779901	-0.21148	0.244495	-0.186725	-0.442361	1.96391	0.889542	0.651387	0.550164	0.529318	-0.228359
1635401_at	30-Mar-16	Flybase	HDC17351	HDC17351 /FEA=HDP /SEG=chrX:-4001892,4002300	HDC17351	Dm.54690	---	March 2006 (FlyBase/BDGP 5.3)	chrX:4155309-4155717 (-) // 100.0 //	---	---	---	---	---	---	---	---	---	---	---	---	---	---	---	This probe set was annotated using the Matching Probes based pipeline to a ENSEMBL identifier using 1 transcripts. // false // Matching Probes // A	GENSCAN00000025465(9)	GENSCAN00000025465 // cdna:novel chromosome:BDGP6:X:4259332:4261684:-1 transcript:GENSCAN00000025465 description: // ensembl // 9 // ---	---	0.441712	0.142404	-0.513588	-1.38788	0.75965	0.229184	-0.44238	0.567556	-0.00299347	-0.0822553	0.449305	1.30344	-0.207508	0.300857	0.271847	-0.0137771	-0.130052	0.463453	-0.208598	0.0908918	-0.127006	0.26057	-0.0903757	-0.216886	-0.122904	0.15642	-0.15794	-0.248879	-0.509949	-0.261792	0.378313	-0.265321	-0.237277	0.0727166	0.22045	-0.313576	-0.594065	0.589016	-0.30666	0.216238	-0.135446	-0.359148	-0.131195	-0.118151	0.0397181	-0.2166	-0.149024	0.899258	-0.421598	-0.252062	-0.516207	-0.366352	0.316593	0.310103	0.0566065	-0.0274037	-0.215553	0.347203	0.0155732	0.644987	-0.0225038	-0.0609963	0.143036	-0.457291	0.446423	0.177506	0.438154	0.612819	-0.0431442	-0.0364921	0.0271336	-0.337122	-0.152947	0.373735	-0.661386	0.114037	0.0148031	0.349907	-0.136458	0.202634	0.212701	0.27636	-0.706677	0.00763585	0.00476643	0.803392	-0.348827	0.456275	0.237041	0.0966032	0.0230529	0.264186	-0.164868	-0.498466	-0.289365	0.10834	0.41734	-0.248831	0.0217176	-0.0568844	0.13522	-0.110936	0.113555	-0.302718	0.169553	-0.104326	0.476465	-1.18652	-0.0127278	0.352787	-0.781157	0.365808	0.366446	0.377266	0.308996	0.140355	0.058331	0.133391	-0.0788831	-0.462663	-0.0146812	-0.0304218	-0.322068	0.411863	-0.285778	-0.177236	-0.102665	-0.223041	-0.0371972	-0.169539	-0.276423	-0.504445	0.108627	-0.493989	0.365028	0.701999	-0.166374	0.318447	0.754576	0.309648	0.403261	-0.549834	0.0649258	0.127355	0.215682	0.300564	-0.154211	0.144416	-0.603651	0.118091	0.00290043	0.017207	0.487516	0.130087	0.101	-0.049002	0.0013275	0.0418236	-0.0521789	-2.16502	-0.0257313	0.272315	-0.48754	-0.197091	-0.633739	0.378756	0.016032	0.0964912	-0.442004	0.566998	-0.064521	0.220528	-0.452693	-0.354867	-0.0679546	-0.203178	-0.0540643	0.011695	0.126142	0.0696265	-0.0627178	0.647346	-0.1048	-0.27566	0.110618	0.0452316	-0.444994	0.291152	0.121955	-0.0410164	0.0908319	-0.118073	-0.176605	0.916007	0.302134	-0.649355	-0.0363424	-1.33107	0.333209	-0.186411	-0.212911	0.259579	0.0789742	0.488551	0.196469	0.438592	0.130624	-0.0977385	0.0529544	-0.0951146	0.0226971	-0.737964	0.492958	-0.315925	0.358436	-0.483321	0.314161	-0.151345	-0.186634	-0.20011	0.0204273	-0.183951	-0.540954	-0.684896	0.27152	0.782936	-0.218732	0.162353	-0.0414719	-0.562163	0.00807372	0.394421	-0.217136	-0.280427	-0.0493318	-0.178983	0.0632757	0.110679	0.218127	0.177189	0.118082	-0.0435288	-0.0214647	-0.363866	0.176127	0.0690293	0.0222605	0.1802	0.144867	-0.171474	0.021335	0.264661	-0.0292029	-0.0628618	0.114349	0.465031	-0.14931	-0.0962836	0.117338	0.976903	0.267715	0.3476	-0.297746	0.0779842	-0.698323	0.418013	0.122186	0.108504	0.541187	-0.0984966	-0.552774	0.340813	-0.0937607	-0.315969	0.254922	0.0808533	-0.382171	-0.378385	0.800533	0.0924439	0.697235	-0.274978	0.0344468	0.161828	0.128144	-0.253254	0.860813	-0.0865689	0.425722	0.633395	0.700247	0.0293911	-0.0590807	0.08093	0.130835	-0.138004	-2.44215	0.292261	0.105318	0.372555	-0.537109	0.209649	0.349097	-0.544442	0.111967	-0.599273	-0.208821	-0.301426	0.548459	0.683314	-0.222586	-0.0363906	0.288229	-0.1051	-0.208467	0.0324129	-0.130859	-0.375054	-0.246086	0.19089	-0.0722864	0.303575	0.569131	0.0330859	0.00506448	0.277378	-0.0730628	0.20671	0.544612	-0.487471	-0.327709	-0.479489	-0.485713	-0.301679	0.0400799	-0.386903	0.314282	-1.10917	0.0153874	-0.252699	-0.423867	-0.433469	-0.0262669	-0.222923	-0.157847	0.57612	0.250535	0.751073	-0.0825557	-0.136539	0.428413	-0.519731	0.339555	-0.398015	-0.0632395	0.827512	0.0742766	-0.264854	-0.412453	0.785855	-1.06844	0.29684	-0.214084	0.159003	0.993873	-0.466191	0.228923	-0.471437	0.598807	-0.254796	0.76543	0.494992	-0.375641	0.234464	-0.33199	0.433926	-0.0763007	0.442968	-0.0689165	-0.351145	-0.0374651	-0.49587	-0.568511	-0.403887	0.0135467	0.115441	-0.42004	-0.267354	0.147466	-0.0411986	-0.339194	-0.160172	-0.0282284	-0.438672	0.142639	-0.205011	-0.284447	-0.579455	0.171214	-0.577193	-0.223976	0.0123398	0.4165	0.500672	-0.151283	-0.237915	0.0630346	0.140576	-0.0450466	0.63947	-0.261424	0.0406416	-0.120334	0.227041	0.0839059	0.0270028	-0.210293	-0.106064	0.713658	-0.027353	0.744259	0.406296	0.294877	-0.244517	0.498953
1623865_at	30-Mar-16	Flybase	CT33453	CT33453 /FEA=sim4 /SEG=chr3L:+1433437,1434499	CT33453	Dm.22678	---	March 2006 (FlyBase/BDGP 5.3)	chr3L:1452808-1453870 (+) // 100.0 //	---	---	---	---	---	---	---	---	---	---	---	---	---	---	---	This probe set was annotated using the Design Representative Id based pipeline to a Flybase identifier using 1 transcripts. // false // Design Representative Id // R	CT33453	CT33453 // --- // fb // --- // ---	---	0.597796	-0.0696062	-0.505747	1.21394	-0.405322	1.13343	0.113956	1.45578	0.772815	-0.0641963	-0.449973	-0.79638	0.0901452	0.225591	-0.466759	-0.429194	0.318037	0.789328	0.338342	-0.189481	-1.04401	1.13329	-0.585134	0.0855094	-0.868092	-0.23333	-0.599239	0.584039	0.266378	-0.23215	0.467952	0.220772	0.0626133	0.178869	-0.337887	-0.874334	-0.0737552	0.134671	-0.590531	-0.66342	0.618631	0.134462	-0.374669	-0.161042	0.0396774	0.102465	-0.962729	-2.22978	-0.413519	-0.0361497	-0.658944	-0.0531171	0.632203	0.104262	0.220005	0.325489	0.471786	-0.142824	-0.494602	-0.285087	0.123093	0.0783492	-0.501283	0.00884223	-0.0474277	0.429125	-0.32718	-0.762957	-1.09172	0.158942	-0.0330927	-1.36773	1.05831	-0.401984	-1.21352	-0.287509	0.024772	-0.249119	-0.506403	-0.475465	-0.0467486	1.05662	-0.299534	-0.204994	-0.260762	-0.98117	-0.671967	0.924314	0.896599	0.439706	-0.459173	-0.0777774	-0.845994	-0.266241	1.74145	-0.439884	0.4639	-0.113392	0.309232	0.543745	-0.0042302	0.765689	0.278554	0.307404	0.0758888	-0.382562	0.311801	1.0185	-0.741436	-0.127303	-0.63058	0.536363	-0.748918	0.656734	-0.198003	0.752645	-0.00311356	0.666689	-0.926891	0.603391	0.340156	0.585033	0.328141	0.0599608	-0.217016	-0.079847	0.106394	1.47935	-0.548129	0.716533	-0.109076	0.310907	-0.344424	1.01352	-0.0970591	0.414043	-0.641257	1.26868	0.0650972	0.986344	0.550284	0.145772	0.129136	0.778361	-1.18085	-0.187766	-1.12446	0.295973	-0.103936	-0.00340692	-0.142378	0.595178	1.35228	0.0902522	0.875196	0.0937522	-0.187935	0.356154	0.255415	0.408092	0.364918	-0.904921	0.157736	-0.255654	0.329604	0.253955	0.867178	-0.130676	0.339929	1.31507	0.719185	0.154173	0.0780426	-0.0760801	0.251968	-0.060861	-0.113899	-1.37957	-0.340172	0.322936	-0.347077	0.510618	-0.0390611	-0.63337	-0.180917	0.552065	0.250137	-0.608577	-1.15976	-0.769262	-0.243252	0.0476368	-0.151226	-0.485248	0.214352	-0.692784	-0.475599	0.75058	0.583478	0.152357	-0.585128	-0.720239	-0.740224	-0.308839	1.64437	0.427535	0.857879	-0.329449	-0.141799	0.488778	-0.377944	1.82801	-0.0720538	0.255084	0.655929	0.450047	-0.813554	0.497778	-0.369652	-0.132053	0.338982	0.715031	0.491523	0.151466	-0.0739844	0.32679	0.168415	-0.269723	-1.19626	0.946781	-0.786759	0.33796	-0.00373763	0.769629	-0.0404309	0.642111	0.36739	-0.387948	-0.303877	-0.186798	-0.13286	-0.117287	0.256896	0.93275	-0.368283	0.330302	-0.399828	-0.317827	-0.201425	0.875744	0.668732	-0.996144	0.278484	0.131542	1.98311	-0.427729	-1.09759	-0.413543	-0.887488	-1.82845	0.33349	-0.143421	-0.27326	0.167498	-1.11142	-1.05848	-0.408542	2.0024	-0.582815	0.0828079	-0.334174	0.0990123	0.200255	0.18598	-0.550107	1.0549	0.657714	0.00781018	-0.43687	-0.25343	0.994567	0.311257	0.0103342	-0.0676711	-0.257613	0.21868	-1.25559	-1.15297	-0.40614	0.818595	-0.0638882	-1.0498	0.647364	-0.0738996	0.043577	0.816911	0.839331	1.68888	-0.827537	0.206044	-0.152503	0.473483	-0.627242	0.986427	0.25271	0.0403281	0.537988	0.201247	-0.173811	-1.16849	-0.163141	0.58545	-0.345727	-0.0211714	0.853124	0.599961	-0.325026	-0.144328	0.434114	0.270333	-0.538694	0.0416878	-1.84123	0.076141	-0.720789	-1.31211	0.337324	-0.65704	-0.679054	-0.0651095	-0.336688	-0.150555	-0.28592	-0.359451	0.132518	0.266662	-0.578951	0.0430636	0.280799	0.399612	-0.682717	-0.249707	0.207761	-0.150487	-0.0376811	-0.0501796	0.470557	0.405842	-0.201085	-0.532004	0.103782	-0.320157	0.549346	0.370474	-0.24771	0.340656	-0.155348	0.0765294	0.146208	0.223257	0.162266	-0.265785	1.89781	0.408023	0.779411	0.299818	0.40709	-0.861525	-0.219302	1.53415	-0.038005	0.396533	-0.279856	-0.460665	0.341512	0.183642	-0.217566	0.404179	0.197124	-1.21642	-0.276844	0.618288	-0.827765	-0.297649	0.129776	0.102796	-0.318054	-0.419539	0.456839	0.234026	-0.435249	-0.334566	-0.664793	1.0922	0.23391	0.0976613	0.833301	-0.120065	0.0632978	0.0374677	0.159116	-0.0239427	0.753065	0.230065	0.625851	0.0474602	-0.0309489	0.295412	-0.836757	-0.732856	0.191075	0.260269	-0.174658	0.217503	-0.324677	-0.218748	0.719022	-0.451925	-1.01617	-0.178847	0.307713	0.269622	-0.249402	0.375011	-0.67745
1630625_s_at	30-Mar-16	Flybase	HDC11543	HDC11543 /FEA=HDP /SEG=chr3L:-22568168,22572767	HDC11543	Dm.33540	Dm.38338	March 2006 (FlyBase/BDGP 5.3)	chr3L:22643990-22648589 (-) // 100.0 //	CG33772 gene product from transcript CG33772-RC	CG33772	chr79F3-79F4	full length	FBgn0053772	3772205	Q4ABH4	---	NP_001027146	NM_001031975	FBgn0053772	---	---	---	---	This probe set was annotated using the Genome Target Overlap based pipeline to a Entrez Gene identifier using 2 transcripts. // false // Genome Target Overlap // B	FBtr0303714,NM_001031975	FBtr0303714 // type=mRNA; loc=3L:complement(22644955..22645113,22645173..22645496,22645551..22645625); ID=FBtr0303714; name=CG33772-RC; dbxref=FlyBase:FBtr0303714,FlyBase_Annotation_IDs:CG33772-RC,REFSEQ:NM_001031975; score=2; score_text=Weakly Supported; MD5=dd9c60e8a2a137e3805b769443146ad9; length=558; parent=FBgn0053772; release=r5.46; species=Dmel; // flybase // --- // chr3L:22644954-22645625(-) /// FBtr0303714 // cdna:known chromosome:BDGP6:3L:22651855:22652525:-1 gene:FBgn0053772 transcript:FBtr0303714 // ensembl // --- // chr3L:22644954-22645625(-) /// GENSCAN00000037929 // cdna:novel chromosome:BDGP6:3L:22651855:22655489:-1 transcript:GENSCAN00000037929 description: // ensembl // --- // chr3L:22644954-22648589(-) /// NM_001031975 // Drosophila melanogaster CG33772 (CG33772), partial mRNA. // refseq // --- // chr3L:22644954-22645625(-) /// SNAP00000004909 // cdna:novel chromosome:BDGP6:3L:22651855:22653234:-1 transcript:SNAP00000004909 description: // ensembl // --- // chr3L:22644954-22646334(-)	---	-0.336917	0.329224	-0.829019	-0.187113	-0.649646	0.0242966	-0.238418	-1.00137	0.119111	-0.0954264	0.314762	0.438693	0.264873	-1.67606	0.20126	0.700564	-0.591516	0.713386	-0.247694	-0.171038	-0.00744194	-0.333872	-0.335413	0.00757704	-0.0890207	-0.201014	0.0934351	0.128048	0.178449	0.401414	0.405509	0.2549	0.307806	-0.131319	-0.0838058	0.0682423	-0.251384	0.42567	-0.694787	-0.285118	-0.25662	0.225064	0.040191	0.177482	0.0396126	-0.278357	-0.396706	0.00548681	0.430602	0.206552	-0.0611065	0.117354	-0.424875	-0.77167	-0.0118683	-0.541544	-0.158318	0.0416088	0.0420248	0.210162	-0.230761	-0.173753	-0.052273	-0.43197	-0.126332	0.296949	0.401349	-0.735232	-0.130213	-0.167569	0.211988	-0.289722	0.33176	1.80164	0.0680046	0.269118	-0.341057	-0.210264	0.0438113	-0.0683322	0.0325556	-0.188333	-0.49479	-0.45348	0.35767	0.606551	0.191544	0.413439	-0.470399	0.823399	-0.702607	0.0624067	0.029924	-0.0172829	-0.323323	-0.0681445	0.0960822	-0.133967	0.155018	0.089432	0.0244805	-0.709364	-0.208415	0.0782198	-0.0671966	-0.089376	0.0944636	-0.0854617	-0.317368	-0.16651	-0.607349	-0.113293	0.100731	-0.299703	0.183527	-0.380506	0.0470935	-0.14637	0.0722318	0.219847	-0.377722	0.103924	0.399365	-0.290085	-0.00294592	0.0759665	0.0409418	0.0781375	0.0761892	1.02675	0.471535	-0.568785	0.294035	0.0945288	0.406666	0.0401673	-0.722463	-0.0495215	0.408245	0.131523	-0.128125	0.399683	0.115515	-0.087686	0.069712	0.225896	-0.265432	-0.177167	0.0217046	0.198002	-0.116946	0.0111064	0.206594	0.537294	0.0409474	-0.0559234	-0.298183	0.366022	0.327803	0.1755	0.142887	-0.11844	0.371587	0.109833	0.381699	0.190431	-0.0266392	0.0315242	0.0333384	-0.126125	-0.0532063	-0.183032	0.097267	-0.0341764	0.0201643	0.0833061	0.00186781	0.0650243	0.0941019	-0.0358939	-0.215632	-0.264566	-0.0605677	-0.0204362	-0.344028	-0.131271	-0.17142	-0.230715	0.130544	0.205214	0.184179	-0.411501	-0.412861	0.292503	0.0126689	-0.242009	-0.392788	0.303327	0.161895	-0.438909	-0.30185	0.336193	-0.175947	-0.136352	-0.482813	0.240375	0.0986478	0.069669	-0.269971	0.0348843	0.457541	0.247294	0.109015	-0.000140634	0.0328994	-0.0352733	-0.254797	-0.320839	0.108466	-0.203896	0.0835773	-0.249224	0.0597028	0.0451649	0.0599334	0.478202	-0.283254	0.272172	-0.205334	-0.220567	0.223561	0.227908	-0.109026	-0.56879	0.0121516	0.0417647	-0.245196	0.102906	-0.114001	0.240528	0.209416	-0.4218	0.845228	-0.402403	-0.205009	0.0354487	-0.129412	0.395577	-0.279767	-0.0777273	-0.0360003	0.0360061	0.0644083	-0.110893	0.409883	0.420655	0.360078	-0.187584	0.656107	-0.735907	0.0954466	0.246343	0.113213	-0.0874128	-0.08691	-0.0213355	0.0308148	0.234531	0.0729102	-0.287896	-0.165551	0.140074	0.103804	0.00578542	-0.153875	0.490792	-0.812321	-0.192002	1.18532	-0.0469374	-0.572057	-0.0993845	-0.207608	-0.819341	0.0653696	-0.119279	0.558534	-0.285528	-0.666268	-0.439528	0.0202148	-0.0525309	0.182379	0.298365	0.0372427	0.00521657	-3.10098	-0.388672	0.0343901	-0.0712911	0.211621	-0.0512356	0.22989	-0.188029	0.203274	-0.353997	-0.142691	-0.342967	0.485065	0.0355551	0.0778901	-0.0994907	-0.0256531	-0.103226	-0.243556	0.378627	-0.0432553	0.0627503	-0.119301	0.170482	0.654615	-0.0677023	-0.336097	0.35111	0.0299992	-0.511359	-0.0265257	0.249824	-0.189438	0.0420128	0.0968655	-0.110144	-0.335139	0.201946	-0.0146294	0.159641	0.0496896	0.0885481	-0.429485	-0.0466292	-0.200889	0.0945999	-0.00326041	0.106697	0.0472051	-0.250671	0.130608	0.511224	0.18713	-0.186843	0.125978	-0.0495795	0.178767	0.0279948	-0.00651244	0.759024	0.0721478	-0.510728	0.130691	0.330118	-0.659816	-0.035582	-0.38397	-0.648002	-0.0838549	0.0179181	0.364168	-0.288096	-0.189085	-0.223002	0.336272	0.0614205	0.0182246	0.161219	0.0103568	-0.243071	-0.0120805	0.194276	-0.428715	0.0140533	0.0912974	-0.298181	-0.508791	0.0584406	0.0274902	0.00861575	0.0841091	0.0303891	0.487455	0.0259016	0.981219	-0.087225	-0.161679	-0.229255	-0.0111394	-0.0754291	-0.331198	-0.0776004	0.253132	0.353224	0.0901995	0.0684156	0.42377	-0.359604	-0.0950467	-0.185858	0.632308	0.265857	-0.770479	0.0452828	0.30606	-0.368051	-0.299766	0.317565	-0.160489	0.0497009	-0.0732656	-0.104754	-0.114301	0.177559	-0.137176	0.13678	-0.276536	-0.0739003	0.387817
1623870_at	30-Mar-16	Flybase	HDC10628	HDC10628 /FEA=HDP /SEG=chr3L:+17119317,17120883	HDC10628	Dm.26587	---	March 2006 (FlyBase/BDGP 5.3)	chr3L:17163537-17165103 (+) // 100.0 //	---	---	---	---	---	---	---	---	---	---	---	---	---	---	---	This probe set was annotated using the Design Representative Id based pipeline to a Flybase identifier using 1 transcripts. // false // Design Representative Id // R	HDC10628	HDC10628 // --- // fb // --- // ---	---	-0.161387	-0.530608	0.833534	1.08225	-0.503189	0.193479	0.115716	0.0647099	0.0987031	-0.290699	0.0322318	-0.13547	-0.0868335	0.150307	0.0045479	0.674392	0.352243	0.136513	-0.438331	-0.1025	-0.181172	0.312149	0.282907	-0.216496	0.082482	0.348828	-0.0848375	0.385549	0.119835	-0.0507407	0.181357	-0.258266	0.208797	-0.251089	0.164939	-0.102006	-0.160906	0.292261	-1.07048	-0.244015	-0.126638	0.392898	0.234114	-0.250231	0.0395812	0.266916	0.186348	-0.869038	0.284832	-0.0389906	0.703618	-0.56919	-0.00932755	0.712224	0.233511	-0.373326	0.00857921	-0.230327	0.171567	0.219929	-0.61919	-0.304536	-0.0315344	-0.107056	-0.910544	0.652617	0.222219	-0.117888	-0.079805	0.426751	0.294701	0.388794	-0.770107	-0.0889227	0.754546	0.159049	0.165963	-0.136494	0.196097	0.186629	-0.153613	-0.631143	1.33412	-0.0290609	0.207524	-0.188966	0.335248	0.19082	0.0479092	-0.189369	0.184733	0.0656862	-0.161727	0.00219881	0.783928	-0.0822706	0.350737	-0.0668766	0.262756	-0.238702	-0.207026	0.177511	0.807859	-0.403336	-0.709381	-0.0668756	-0.117826	0.405829	-0.119543	-0.360131	0.0249696	0.0889665	0.407127	-0.234082	0.238944	-0.0989063	-0.147208	0.313865	0.0987012	-0.478771	0.317505	0.260341	0.0638091	0.24292	0.119627	-0.359367	0.31732	-0.19504	-0.107899	-1.99416	0.0548701	-0.237697	0.579187	0.271356	-0.0578715	0.123951	0.173442	-0.391815	0.392867	-0.0176014	-0.519864	-0.0872032	-0.385866	-0.117558	-0.771389	0.19374	-0.217294	-0.146647	0.241815	-0.408182	-0.0245843	-0.0249957	-0.0106442	-0.00554834	-0.109007	-0.167617	0.095847	-0.111691	-0.271344	-1.34715	-0.222199	0.0551375	-0.191236	-0.0755853	-0.434391	0.573658	-0.259221	-0.0903088	-0.0189443	-1.07492	0.541064	0.46792	-0.30496	-0.135307	0.079771	0.156873	-0.122386	0.040286	0.0935917	-0.0344524	0.134349	0.0631907	-0.120072	-0.0726517	-0.112516	0.448777	-0.218238	0.487484	0.058491	-0.216205	0.0656844	0.920058	-0.465331	-0.0026452	-0.0121237	0.00557396	0.118412	0.00844909	-0.0494666	-0.301551	-0.179332	0.116637	0.498543	0.23151	-0.136036	-0.353323	0.184335	-0.0269252	-0.286723	-0.0899284	0.0721522	0.029145	-0.238365	-0.612404	0.00725799	-0.163508	0.0918764	0.637329	-0.394113	0.000956305	-0.206786	0.065885	-0.289897	-0.0956421	0.215436	-0.218057	-0.160591	0.0411793	-0.488395	-0.468064	0.22775	0.502974	0.296621	0.0468147	0.17794	-0.476683	-0.469978	0.0732465	0.222458	0.491384	-0.0173882	0.135349	0.524966	-0.000577754	0.519404	0.169597	-0.0119753	-0.189083	0.333671	-0.563053	0.252087	-0.0118239	0.19421	0.0881393	0.127908	0.107868	0.7345	-0.0353955	0.338692	-0.775943	0.079854	-0.499983	-0.37489	0.0956201	-0.291118	-0.204155	0.213965	1.41956	0.0129976	0.158512	0.612304	-0.147966	-0.180741	0.177134	0.29905	-0.0433601	-0.252953	0.191425	0.27479	-0.131176	-0.212233	0.202259	-0.0862299	-0.619218	-0.292657	-0.0827228	0.770607	0.0570276	0.325403	0.263117	0.014154	-0.967378	-0.359586	-0.0169908	0.333062	-0.141873	-2.1568	-0.294256	-0.297693	0.034951	-0.122746	-0.0953014	0.501265	0.00218581	-0.74793	0.259006	-0.0236711	-0.228654	0.580454	0.430734	-0.0950747	0.0880536	-0.0239118	-0.455075	-0.165114	0.66034	0.028398	-0.0528795	0.492625	-0.0555085	0.269715	0.224163	-0.487935	-0.194151	0.54651	-0.229755	0.405855	0.133288	0.119503	-0.369996	-0.235927	0.0849844	-0.144683	0.441871	-0.183787	-0.325942	-0.433682	0.411032	0.522832	0.162073	-0.233733	-0.0974403	-0.138533	-0.350896	0.191139	-0.0159671	0.109356	0.164768	-0.0192857	0.111652	-0.0910945	0.134286	-0.372273	0.19265	0.304481	-0.298612	-0.220669	0.362771	0.360078	0.330245	0.403991	0.0161511	0.557707	-0.22082	0.921	0.219881	-0.00992365	-0.491018	0.165444	1.89719	0.089399	0.304721	0.0700634	-0.286529	0.219758	0.238207	0.110414	-0.0973349	0.139341	-0.018299	-0.199864	0.80173	-0.952084	0.280198	0.309836	0.172983	-0.107695	0.190511	-0.193084	-0.1897	-0.367954	-0.604692	0.123878	0.10005	-0.217871	-0.301614	0.0414488	0.422765	0.418375	0.471142	-1.00045	0.674571	-0.655989	-0.109066	0.00358326	0.120124	-0.720415	0.182978	0.268513	0.0699277	0.0281617	0.527902	0.440064	0.390183	0.0236315	-0.369455	-0.17194	0.116273	-0.230339	0.456476	0.0108754	0.046403	-0.0654258	0.0822328	-1.42326
1628320_at	30-Mar-16	Flybase	CG9471-RA	CG9471-RA /FEA=BDGP /GEN=CG9471 /DB_XREF=CG9471 FBgn0037749 /SEG=chr3R:-5596272,5597280 /MAP=85E8-85E8 /LEN=953 /DEF=(CG9471 gene symbol:CG9471 FBgn0037749 (GO:0003959 NADPH dehydrogenase) (GO:0004074 biliverdin reductase))	CG9471-RA	Dm.42487	Dm.11047	March 2006 (FlyBase/BDGP 5.3)	chr3R:5596256-5597264 (-) // 100.0 //	CG9471 gene product from transcript CG9471-RA /// --- /// CG9471	CG9471 /// DsimCG9471 /// DyakGE24730	chr85E8-85E8	full length	FBgn0037749	41197	Q9VH72 /// Q8SWZ8 /// B4PVF2	EC:1.3.1.24 /// EC:1.6.99.1	NP_001097729 /// NP_649943	NM_001104259 /// NM_141686	FBgn0037749 /// FBgn0045579 /// FBgn0068193	0032504 // multicellular organism reproduction // inferred from expression pattern /// 0055114 // oxidation-reduction process // inferred from electronic annotation	---	0003959 // NADPH dehydrogenase activity // inferred from sequence or structural similarity /// 0004074 // biliverdin reductase activity // inferred from sequence or structural similarity /// 0016491 // oxidoreductase activity // inferred from electronic annotation /// 0018548 // pentaerythritol trinitrate reductase activity // inferred from electronic annotation /// 0052690 // trichloro-p-hydroquinone reductive dehalogenase activity // inferred from electronic annotation	---	This probe set was annotated using the Matching Probes based pipeline to a Entrez Gene identifier using 4 transcripts. // false // Matching Probes // A	FBtr0082160,FBtr0113211,NM_001104259(14),NM_141686(14)	AY094929 // Drosophila melanogaster RH49505 full insert cDNA. // gb // 14 // --- /// FBtr0082160 // type=mRNA; loc=3R:complement(5596257..5596962,5597018..5597264); ID=FBtr0082160; name=CG9471-RA; dbxref=FlyBase:FBtr0082160,FlyBase_Annotation_IDs:CG9471-RA,REFSEQ:NM_141686; score=11; score_text=Strongly Supported; MD5=1a0592e10f61529f77674ef4de17a0d6; length=953; parent=FBgn0037749; release=r5.46; species=Dmel; // flybase // 14 // --- /// FBtr0082160 // cdna:known chromosome:BDGP6:3R:9770532:9771542:-1 gene:FBgn0037749 transcript:FBtr0082160 // ensembl // 14 // --- /// FBtr0113211 // type=mRNA; loc=3R:complement(5596254..5596962,5597018..5597103,5597168..5597222); ID=FBtr0113211; name=CG9471-RB; dbxref=FlyBase:FBtr0113211,FlyBase_Annotation_IDs:CG9471-RB,REFSEQ:NM_001104259; score=11; score_text=Strongly Supported; MD5=5f89e9779f50732dbb3dc1c708ee2391; length=850; parent=FBgn0037749; release=r5.46; species=Dmel; // flybase // 14 // --- /// FBtr0113211 // cdna:known chromosome:BDGP6:3R:9770532:9771491:-1 gene:FBgn0037749 transcript:FBtr0113211 // ensembl // 14 // --- /// NM_001104259 // Drosophila melanogaster CG9471, transcript variant B (CG9471), mRNA. // refseq // 14 // --- /// NM_141686 // Drosophila melanogaster CG9471, transcript variant A (CG9471), mRNA. // refseq // 14 // ---	GENSCAN00000037041 // ensembl // 8 // Cross Hyb Matching Probes /// SNAP00000013403 // ensembl // 8 // Cross Hyb Matching Probes	-0.0396548	-0.863125	0.0765973	-0.630846	0.465402	-0.474655	0.356607	-0.691655	-0.214628	1.48055	0.509587	-0.838938	-0.343254	0.508222	0.174583	0.582758	-0.057108	0.627357	-6.19174	0.4398	-0.0465046	-0.754093	0.381317	-1.27302	0.230739	-1.11051	-0.758365	-0.827331	-0.554872	-0.058061	-0.721847	0.289768	0.157123	-0.236432	-0.78825	-2.34063	0.556188	-0.51603	0.231613	0.415295	0.856456	-0.997666	-0.759998	-0.898953	0.0395781	0.25531	0.315634	0.388611	0.65741	1.30159	0.260198	-0.250187	-0.00892992	1.26537	-0.385995	-0.434147	0.577623	-1.30502	-0.468419	-0.541563	1.19527	0.0622063	-0.47984	-1.41199	0.00635889	0.340536	-0.214009	-2.04507	-0.220018	-0.650955	-0.313297	-0.673331	0.296523	-0.211685	0.232593	0.944226	1.86797	-0.608626	0.389233	-0.29902	0.270089	-0.108329	-0.620778	-0.654155	-0.442332	0.181294	1.67266	-0.33741	-0.0530867	-1.94548	-0.831317	1.00465	-1.27729	2.00667	1.05203	-0.188011	0.574586	0.242227	0.598055	-0.486734	-0.770005	0.0096419	0.938527	-0.315052	-0.703557	1.03468	1.49809	-0.395278	-0.0711311	0.392061	0.0725277	0.510408	0.0285251	1.17076	0.644832	0.805261	0.448418	-0.428389	-0.215574	-1.56001	-1.10584	0.80122	-0.605746	-0.40703	-0.999286	-0.0530004	-0.115088	-1.34925	0.509655	0.832693	1.81115	1.33574	0.226271	-0.531364	-0.461981	-0.0615803	-0.362704	0.478561	0.138788	-0.254951	-0.0824567	-0.204119	0.876676	-0.117138	0.513051	1.79636	-0.810073	-0.437543	-0.030629	0.628632	-0.222705	1.72009	-0.10032	-0.232816	0.0131211	2.43666	-0.925654	-1.00953	0.203528	0.202384	0.105579	2.66898	-0.0723996	0.0509893	0.578904	1.50459	0.667659	1.0428	-0.374823	-0.190771	-0.49315	-0.194984	0.59583	0.173283	0.560438	1.08813	0.999254	-2.18368	-0.681202	-0.279117	-0.550426	0.512087	-0.208494	-0.0419605	2.02579	0.423273	-1.00495	0.0455959	0.554098	1.63856	-3.9391	0.185808	3.14102	1.27747	0.546232	-0.480682	-0.0112476	0.872416	1.23293	0.506438	0.679853	0.503894	0.292632	-0.885499	2.25912	-1.29801	-0.617758	0.644212	-1.37439	0.579656	-0.974206	0.395254	0.904026	-2.50784	3.24579	-0.195866	-0.467347	-0.343232	-0.0858379	-0.758074	0.72216	0.16713	-0.0271532	0.291773	-0.0269918	0.837292	-0.735861	0.0539134	-0.584857	-0.15398	1.16877	-0.175538	-2.03338	1.14014	1.82345	-0.901115	0.257196	0.252739	0.0772204	0.371032	1.19407	-0.227287	-1.05464	0.236608	-0.978413	0.614328	0.264439	-0.640262	0.2924	0.315577	0.774736	-0.0929763	0.057027	-0.15596	1.53766	0.27325	0.747008	1.06317	-0.331182	0.353964	-0.148775	-0.851317	0.327581	-0.296528	0.250551	0.622953	-3.00559	-0.223391	0.771343	-0.806868	0.38846	0.700369	1.3188	-0.343555	1.06926	-1.01973	0.136366	-0.345377	-0.667509	0.861599	0.000427266	-1.18287	0.798831	-0.100206	-0.0581471	0.588877	-0.081184	0.550125	2.01704	0.106479	-0.850059	-0.174074	0.226756	0.414616	-0.319965	-0.291963	-0.209824	-0.517238	-0.699976	-0.136452	-1.23447	0.0114837	0.849137	0.000982372	-0.72693	-0.953288	0.426385	-1.44194	0.549471	-0.213305	-0.735061	0.149395	0.342444	-0.0416908	-0.0178737	-0.00911408	0.136413	-0.279541	0.206069	-0.184233	0.115076	-0.538612	-0.397912	-0.0113134	-0.211134	-0.285354	-0.0340411	-0.139434	0.944568	1.1261	0.341807	0.53368	-0.231613	0.450242	-0.322563	0.535364	-0.422426	0.227846	-0.74634	-0.368911	0.360123	-0.585225	0.613458	0.529236	0.368222	-0.31537	-1.11614	0.323716	-0.295095	0.289927	-0.50336	-0.677985	-0.952426	0.167009	-0.496082	-0.506957	6.22517	-0.445971	-1.08691	-0.172849	-0.535875	-0.419566	-0.753509	-0.504282	0.294852	-0.373236	0.720338	0.714598	-0.775299	0.602737	-0.761793	-0.205455	-0.939889	0.0682859	0.23063	-0.378789	0.0172495	0.566689	-0.0394192	0.642681	0.205349	0.381365	-0.226119	-0.50817	-0.38807	-0.266813	-0.461548	3.11311	-0.735874	-0.0179905	-0.553737	-0.982144	-0.418691	0.183995	0.756002	0.062002	0.0623414	0.256101	-0.888787	-0.365454	1.15107	0.535318	0.798282	-0.788854	-0.152505	-0.0479181	0.101121	-0.807041	0.444684	0.548878	0.284435	1.42987	-0.764092	0.466631	-1.15467	-0.528181	0.377579	-0.166904	0.565726	0.242115	-0.152259	-0.286981	-0.528623	1.5514	0.89343
1624223_at	30-Mar-16	Flybase	Stencil:3L:10274560:10272667:GENSCAN	Stencil:3L:10274560:10272667:GENSCAN /FEA=stencil /SEG=chr3L:-10272667,10274560	Dm.3L.30551.0	Dm.30551	---	March 2006 (FlyBase/BDGP 5.3)	chr3L:10308238-10310131 (-) // 100.0 //	---	---	---	---	---	---	---	---	---	---	---	---	---	---	---	This probe set was annotated using the Matching Probes based pipeline to a ENSEMBL identifier using 1 transcripts. // false // Matching Probes // A	GENSCAN00000026679(9)	GENSCAN00000026679 // cdna:novel chromosome:BDGP6:3L:10315139:10316422:-1 transcript:GENSCAN00000026679 description: // ensembl // 9 // ---	FBtr0347128 // ensembl // 13 // Negative Strand Matching Probes /// FBtr0347129 // ensembl // 13 // Negative Strand Matching Probes /// NR_133207 // refseq // 13 // Negative Strand Matching Probes /// NR_133208 // refseq // 13 // Negative Strand Matching Probes	-0.20997	0.196034	-0.282383	0.181184	0.0894142	0.319476	0.482126	-0.816875	0.0859162	0.251064	0.169254	-1.25028	0.272754	0.290997	-0.136349	-0.606704	0.324543	-1.00545	-0.162714	-0.0635679	-0.0120357	0.668942	0.00825178	-0.470712	0.0483455	-0.169457	-0.380647	0.129992	-0.10467	0.0439991	0.00766516	0.158217	0.258441	0.354776	0.208015	-0.226062	-0.143818	-0.761811	0.0131277	-0.0107175	0.00204647	-0.0147038	-0.301416	-0.137709	0.0395021	0.363921	0.631285	-1.12745	0.608753	0.0308207	0.317656	-0.22197	-0.34097	-0.101163	-0.105607	0.0130651	0.475408	0.754058	0.386916	-0.332767	-0.497094	-0.317762	-0.172378	-0.242904	-0.0186489	-0.526645	0.0632919	-0.953912	0.686648	-0.187303	0.128684	-0.98416	-0.584942	0.872575	-0.489547	0.411083	-0.0037249	0.29911	-0.213878	0.0594736	-0.33123	0.594837	0.846028	0.0482448	-0.221419	0.149036	0.768231	0.58795	0.3987	0.522871	0.0682697	-0.0141053	0.163296	0.585521	-0.254143	-0.0416319	0.580371	0.473628	0.0679594	-0.141289	0.25909	0.104574	0.189727	0.265638	0.290053	0.0259024	0.0142823	-0.024624	-0.0741729	-1.37403	-0.163852	-0.229942	-0.096178	0.53764	-0.656846	-0.171828	-0.245022	-0.64259	-0.0404721	0.35538	0.313015	0.238101	0.407055	-0.21236	-0.0424718	0.0316564	-0.0941866	0.00705035	-0.222301	-1.23125	0.455822	-0.403411	0.0939263	0.435938	0.431261	-0.106693	0.351174	-0.0530059	0.240072	-0.262772	-0.586749	0.673595	-0.803885	-0.339211	0.0897792	0.154621	-0.586353	-0.230279	0.719272	-0.0854305	0.0819472	-0.00501573	-1.77237	-0.0269236	-0.310604	0.311061	0.0431416	-0.51248	0.142213	-0.663641	0.0244484	-0.306172	-0.402985	0.121086	-0.462571	0.104649	0.0435767	0.0440291	-0.0209147	0.141857	0.0178582	-0.217572	0.180021	0.0168807	0.114308	-0.0282124	-0.257719	0.00303791	0.150346	0.0631888	-0.110814	0.0764921	0.187359	0.308179	0.100049	-0.354956	0.154913	-0.0631087	0.0480484	0.00242648	-0.025406	-1.49138	0.141317	0.132598	0.115437	0.185189	-0.838248	-0.101462	0.0757105	0.0856741	-0.0889426	0.484216	0.445561	0.308983	0.993814	0.411527	0.232667	-0.445711	-0.497107	-0.0578148	0.535518	-0.380392	0.20215	0.313628	-0.312768	0.0880284	-0.798117	0.233761	-0.0238382	-0.135481	0.349205	0.40962	-0.508054	0.422063	0.0350938	0.954419	-0.486837	0.0263666	0.083449	0.128812	-0.566132	-0.764179	-0.338418	0.433985	-0.338747	0.182257	0.00511441	-0.210174	0.156372	0.151883	-0.00560954	-0.0397467	-0.994914	-0.155395	0.355375	0.0458611	-0.0218238	-0.466552	0.410563	-0.135307	0.350009	0.0552348	-0.119783	-0.0349741	-0.385393	-0.253604	-0.170669	0.0550017	0.206875	0.232392	0.336998	0.161552	0.200588	0.0988844	-0.105346	0.149971	0.11075	0.204981	-0.165186	-0.138704	-0.0670657	0.536942	-0.0418895	0.115316	0.205231	0.111785	0.581252	0.0835874	-0.597272	0.0334786	-0.266765	-0.406091	-0.120914	-0.16006	0.0899324	0.374443	-0.453077	-0.585182	-0.164966	0.0347701	-0.146596	0.183674	-0.0775887	0.093852	0.188402	0.138084	-0.128696	0.440945	-0.0424678	-0.6101	0.386172	0.184189	-0.469654	-0.266889	-0.348852	0.142216	0.0256467	-0.265301	0.405796	-0.521883	-0.0164002	0.221593	0.0225673	0.421917	0.263124	0.0733806	0.353722	-0.127267	0.708603	0.353095	0.239219	-0.237586	1.03623	0.116681	-0.599486	0.131535	-0.0755161	-0.0534784	-0.922813	0.0601568	-0.278503	0.130349	-0.155905	0.282863	0.0197724	-0.0377936	0.1931	-0.825284	-0.0533681	-0.301209	-0.289928	0.123041	-0.00145381	-0.0829091	-0.0681853	-0.319315	0.520524	0.0226155	-0.085228	0.176542	-0.455187	-0.320354	0.0876821	0.201109	-0.213718	0.722541	-0.318639	0.548047	0.25127	0.302894	0.705093	0.0869135	0.191897	0.352526	0.387203	0.0145901	-0.263491	-0.110467	0.26902	-0.944722	-0.212209	-0.179945	0.282143	-0.0123511	0.448974	-0.14304	-0.757947	0.55656	-0.247866	0.0636578	-0.206349	0.175131	-0.1852	-0.296982	0.107043	0.0583139	0.224396	-0.316262	-0.523272	0.0258877	0.155587	-0.0462358	-0.302039	-0.32292	0.212629	-0.813388	0.673007	-0.111987	-0.380397	0.600088	0.166971	-1.0366	-0.518123	-0.0624572	-0.0716393	-0.282195	0.27866	0.209959	-0.10373	-0.222778	-0.224227	-0.482043	0.124087	-0.298203	-0.463823	-0.151241	0.475192	-0.304218	0.0897176	-0.0303187	0.0373178	-0.159794	-0.406102	-0.437947	-0.494787
1626444_at	30-Mar-16	Flybase	CG9888-RA	CG9888-RA /FEA=BDGP /GEN=Fib /DB_XREF=CG9888 FBgn0003062 /SEG=chr2R:-18116458,18118288 /MAP=59C3-59C3 /LEN=1331 /DEF=(CG9888 gene symbol:Fib FBgn0003062 (GO:0006365 35S primary transcript processing) (GO:0030532 small nuclear ribonucleoprotein complex) (GO:0005732 small nucleolar ribonucleoprotein complex))	CG9888-RA	Dm.21421	Dm.2821	March 2006 (FlyBase/BDGP 5.3)	chr2R:18960413-18962243 (-) // 100.0 //	Fibrillarin	Fib	chr59C3-59C3	full length	FBgn0003062	37662	E4NKN3 /// Q9W1V3	EC:2.1.1.-	NP_523817	NM_079093	FBgn0003062	0006364 // rRNA processing // inferred from sequence or structural similarity /// 0006396 // RNA processing // inferred from sequence or structural similarity /// 0008033 // tRNA processing // inferred from electronic annotation /// 0009267 // cellular response to starvation // inferred from expression pattern /// 0032259 // methylation // inferred from electronic annotation /// 0051297 // centrosome organization // inferred from mutant phenotype	0001651 // dense fibrillar component // inferred from sequence or structural similarity /// 0005634 // nucleus // inferred from electronic annotation /// 0005730 // nucleolus // inferred from direct assay /// 0005732 // small nucleolar ribonucleoprotein complex // inferred from sequence or structural similarity /// 0015030 // Cajal body // inferred from direct assay /// 0030529 // ribonucleoprotein complex // inferred from electronic annotation /// 0030532 // small nuclear ribonucleoprotein complex // inferred from sequence or structural similarity	0003723 // RNA binding // inferred from sequence or structural similarity /// 0003729 // mRNA binding // inferred from sequence or structural similarity /// 0008168 // methyltransferase activity // inferred from electronic annotation /// 0016740 // transferase activity // inferred from electronic annotation	IPR000692 // Fibrillarin // 0.0	This probe set was annotated using the Matching Probes based pipeline to a Entrez Gene identifier using 2 transcripts. // false // Matching Probes // A	FBtr0071982,NM_079093(14)	FBtr0071982 // type=mRNA; loc=2R:complement(18960420..18961165,18961547..18961986,18962105..18962243); ID=FBtr0071982; name=Fib-RA; dbxref=FlyBase:FBtr0071982,FlyBase_Annotation_IDs:CG9888-RA,REFSEQ:NM_079093; score=11; score_text=Strongly Supported; MD5=6376b81a74841c2a287f4b716a57fceb; length=1325; parent=FBgn0003062; release=r5.46; species=Dmel; // flybase // 14 // --- /// FBtr0071982 // cdna:known chromosome:BDGP6:2R:23072909:23074725:-1 gene:FBgn0003062 transcript:FBtr0071982 description: Fibrillarin // ensembl // 14 // --- /// GENSCAN00000029019 // cdna:novel chromosome:BDGP6:2R:23073061:23075164:-1 transcript:GENSCAN00000029019 description: // ensembl // 12 // --- /// NM_079093 // Drosophila melanogaster fibrillarin (Fib), mRNA. // refseq // 14 // --- /// SNAP00000007298 // cdna:novel chromosome:BDGP6:2R:23070603:23078973:-1 transcript:SNAP00000007298 description: // ensembl // 12 // ---	---	-0.0455417	-0.424597	-0.0959606	0.660263	0.644602	1.09513	0.144519	-0.404559	-0.327811	-0.952211	-0.168356	-0.234707	0.00459615	0.408877	0.388099	-0.0036125	0.168317	0.429625	-0.19105	-0.375805	-1.51205	-0.365832	0.100353	-0.114937	-0.432457	0.0326515	-0.642514	-0.344302	-0.00813936	0.0101093	0.258289	-0.554261	-0.067049	0.275	-0.44977	-1.47493	0.133616	-0.385513	0.714105	-0.461481	0.347641	-0.292915	0.100595	0.0686661	0.0394717	-0.256658	-1.09417	0.196434	0.0459439	-0.048115	0.953937	-0.227014	-0.836352	0.763661	0.989954	-0.577498	-0.150913	0.360498	-0.116847	1.27976	-0.964311	-0.73789	-1.14258	9.87521	0.938338	-0.0602357	0.41157	0.195837	0.0535134	0.287705	0.222319	-0.5005	-0.820258	-0.0758313	-0.617929	0.794588	-0.110729	-0.226031	-0.0379095	-0.898994	-0.607343	-1.23401	0.702249	0.311513	0.234639	0.0981722	-0.486804	-0.346087	1.23023	-0.288736	0.153062	0.227585	0.820265	0.575762	0.117407	-0.533404	0.539713	0.165873	0.0290868	-1.09017	1.1914	-0.0620461	-0.321877	0.513485	-0.360737	-0.122748	-0.254763	0.289519	0.0105987	0.219214	0.791146	-0.388811	-0.148548	0.627738	0.668527	0.378213	0.195904	0.0834156	-0.424301	0.0903527	0.943189	0.908136	0.0265753	0.104651	-0.376208	-0.0841203	0.726233	0.0381611	0.325074	-0.447616	0.00421975	-0.436711	0.212518	-0.428004	-0.912119	0.160988	-1.19806	0.185596	0.532593	0.375269	-0.849794	0.599787	-0.83897	-0.0351135	0.598998	0.550079	-0.759614	0.287616	0.325971	0.380189	0.371546	0.169442	0.294925	0.582953	-0.44431	-0.733098	0.941141	0.367761	-0.0216733	0.0879654	-0.00993268	-0.177016	-0.194508	-0.802347	-0.272397	-0.617302	-0.163133	0.165147	0.54625	-1.05648	-0.131242	0.347138	-0.937645	0.656414	-1.09166	-0.396605	-0.469463	0.591653	0.714768	0.209252	0.416146	0.0827656	-0.26921	-0.417977	0.15356	-0.152115	-0.34677	-0.138369	0.100693	0.828901	0.296086	0.169115	0.0594073	0.213894	0.265644	-0.291511	1.45075	0.700082	1.15882	-0.107086	0.0237346	-0.0787933	0.205238	0.214361	1.20838	1.08195	-1.64717	-0.105421	-0.299774	-0.0221291	0.282654	1.46857	0.318498	1.23973	0.786504	1.08324	-1.84053	-1.17999	-0.314508	-0.406234	-0.0962464	-0.561718	-0.985453	-0.0861457	-0.366499	-0.687044	-1.38848	-0.445324	-1.10133	0.324786	0.206607	-0.175062	-0.433921	0.417515	0.758054	-0.832254	-1.30159	0.312546	0.0178912	-0.0594913	0.469606	0.641838	-0.318139	0.341276	0.184822	-0.155816	-0.0415878	0.805331	-0.879264	-0.890806	0.347494	0.341026	2.08902	0.59688	0.0209315	-0.188139	-1.44843	0.856947	-0.20497	0.673407	0.266291	-0.216232	0.231027	-0.0557589	-0.0614896	-0.53223	-0.191299	0.762198	0.213658	-0.393864	1.29254	0.661611	-0.728801	-0.268392	-0.698413	0.0463143	0.314058	1.12557	0.70389	0.00692772	-0.117437	-0.112839	-1.06955	-0.21121	0.21018	0.403396	-2.4183	-0.917104	-0.774032	-0.578019	-0.23151	-1.27493	-0.00604382	-0.678914	1.89044	0.0697333	-0.156167	0.938239	0.00984337	-0.470428	-0.173632	-0.0823089	0.533615	1.56251	-1.02857	-0.0894483	-0.800265	0.436032	-0.758705	-0.433595	-0.525475	0.188476	-0.251846	0.181803	-0.584312	1.36486	0.145209	-0.507988	1.45394	0.272416	-0.220085	-0.44966	0.0955464	-0.283391	-0.312736	0.133765	0.154739	-0.382538	1.01963	-1.03407	-0.200264	-0.749378	-1.03272	-0.190873	-0.00224929	0.307251	0.207803	-0.106265	-0.782425	0.26565	0.948165	-0.541623	0.189013	0.233917	-0.368424	0.574403	-3.41326	1.06756	-0.266468	-0.500195	0.0792289	-0.509334	-0.344297	-1.60012	0.171423	0.477481	-1.58254	2.67677	-0.891368	-0.0441923	-0.910749	-0.670422	-0.078581	-0.111602	0.856604	0.00764736	-1.77763	0.756125	-0.625753	-0.227658	-1.8792	-0.359598	-0.0595239	-0.245342	0.0540992	0.251289	-0.530485	0.947062	0.248714	-0.153648	0.122828	-0.295833	0.174186	0.746141	0.0513134	1.10008	0.573561	-3.74062	0.0674326	-0.126109	0.260918	0.405389	-0.00579913	0.560268	0.112081	0.217602	-0.0572439	-0.249069	-0.700221	0.382596	1.50067	-1.0648	0.540661	-0.721495	-0.725921	0.229136	0.00613597	1.12689	-0.561054	-0.449828	0.348373	-0.148893	0.049826	-0.727721	-0.669101	0.240514	1.17111	0.126522	1.01758	0.0392822	0.688334	0.0593331	-0.746212	0.679946	0.514686
1636960_a_at	30-Mar-16	Flybase	CG11763-RC	CG11763-RC /FEA=BDGP /GEN=CG11763 /DB_XREF=CG11763 FBgn0033522 /SEG=chr2R:+5490344,5497216 /MAP=47A7-47A7 /LEN=4022 /DEF=(CG11763 gene symbol:CG11763 FBgn0033522 (GO:0008536 RAN protein binding) (GO:0005813 centrosome))	CG11763-RC	Dm.12061	Dm.1508	March 2006 (FlyBase/BDGP 5.3)	chr2R:6317216-6324088 (+) // 100.0 //	Ran-binding protein M	RanBPM	chr47A7-47A5	full length	FBgn0262114	36102	X5D3H6 /// Q4Z8K6 /// C4IY22 /// A0A0B4K851 /// A0A0B4KFL0	---	NP_001033938 /// NP_001246255 /// NP_001260867 /// NP_001303342 /// NP_610585 /// NP_724932	NM_001038849 /// NM_001259326 /// NM_001273938 /// NM_001316413 /// NM_136741 /// NM_165770	FBgn0262114	0007010 // cytoskeleton organization // inferred from direct assay /// 0007162 // negative regulation of cell adhesion // inferred from mutant phenotype /// 0007259 // JAK-STAT cascade // inferred from mutant phenotype /// 0007299 // ovarian follicle cell-cell adhesion // inferred from mutant phenotype /// 0030536 // larval feeding behavior // inferred from mutant phenotype /// 0046843 // dorsal appendage formation // inferred from mutant phenotype /// 0060250 // germ-line stem-cell niche homeostasis // inferred from mutant phenotype	0005634 // nucleus // inferred from direct assay /// 0005634 // nucleus // inferred from electronic annotation /// 0005737 // cytoplasm // inferred from direct assay /// 0016020 // membrane // inferred from direct assay /// 0016020 // membrane // inferred from electronic annotation	0005515 // protein binding // inferred from electronic annotation /// 0008536 // Ran GTPase binding // inferred from sequence or structural similarity	IPR003877 // SPRY domain // 0.0 /// IPR024964 // CTLH/CRA C-terminal to LisH motif domain // 0.0 /// IPR024964 // CTLH/CRA C-terminal to LisH motif domain // 0.0	This probe set was annotated using the Matching Probes based pipeline to a Entrez Gene identifier using 12 transcripts. // false // Matching Probes // A	AY973545(14),AY973546(14),FBtr0088262,FBtr0088263,FBtr0100460,FBtr0306247,FBtr0346961,NM_001038849(14),NM_001259326(14),NM_001316413(14),NM_136741(13),NM_165770(14)	AY069048 // Drosophila melanogaster GH05607 full length cDNA. // gb // 14 // --- /// AY973544 // Drosophila melanogaster clone RE54051 Ran binding protein M (RanBPM) mRNA, complete cds. // gb // 11 // --- /// AY973545 // Drosophila melanogaster clone RH58540 Ran binding protein M (RanBPM) mRNA, complete cds. // gb // 14 // --- /// AY973546 // Drosophila melanogaster clone RH61511 Ran binding protein M (RanBPM) mRNA, complete cds. // gb // 14 // --- /// FBtr0088262 // type=mRNA; loc=2R:join(6317217..6317288,6318385..6319420,6320544..6320708,6320780..6320970,6321047..6321228,6321292..6321404,6321466..6321617,6321676..6321878,6321932..6322095,6322157..6322290,6322423..6322534,6322591..6323921); ID=FBtr0088262; name=RanBPM-RC; dbxref=FlyBase:FBtr0088262,REFSEQ:NM_136741,REFSEQ:NM_136741,FlyBase_Annotation_IDs:CG11763-RC,FlyBase_Annotation_IDs:CG42236-RC; score=15; score_text=Strongly Supported; MD5=04c685ad961a3f7d64fc9d9c1c998e21; length=3855; parent=FBgn0262114; release=r5.46; species=Dmel; // flybase // 13 // --- /// FBtr0088262 // cdna:known chromosome:BDGP6:2R:10429712:10436416:1 gene:FBgn0262114 transcript:FBtr0088262 description: Ran-binding protein M // ensembl // 13 // --- /// FBtr0088263 // type=mRNA; loc=2R:join(6317217..6317288,6318039..6319420,6320544..6320708,6320780..6320970,6321047..6321228,6321292..6321404,6321466..6321617,6321676..6321878,6321932..6322095,6322157..6322290,6322423..6322534,6322591..6324086); ID=FBtr0088263; name=RanBPM-RA; dbxref=FlyBase:FBtr0088263,FlyBase_Annotation_IDs:CG11763-RA,FlyBase_Annotation_IDs:CG42236-RA,REFSEQ:NM_165770,REFSEQ:NM_165770; score=15; score_text=Strongly Supported; MD5=f9209d74f007d931d5c8e15c82844142; length=4366; parent=FBgn0262114; release=r5.46; species=Dmel; // flybase // 14 // --- /// FBtr0088263 // cdna:known chromosome:BDGP6:2R:10429708:10436581:1 gene:FBgn0262114 transcript:FBtr0088263 description: Ran-binding protein M // ensembl // 14 // --- /// FBtr0100460 // type=mRNA; loc=2R:join(6317217..6317288,6318039..6319420,6320544..6320708,6320780..6320970,6321047..6321228,6321292..6321404,6321466..6321617,6321676..6321878,6321932..6322095,6322151..6322290,6322423..6322534,6322591..6324086); ID=FBtr0100460; name=RanBPM-RD; dbxref=FlyBase:FBtr0100460,FlyBase_Annotation_IDs:CG11763-RD,FlyBase_Annotation_IDs:CG42236-RD,REFSEQ:NM_001038849,REFSEQ:NM_001038849; score=15; score_text=Strongly Supported; MD5=de8deee197602fbdb34f91d8808bf52e; length=4372; parent=FBgn0262114; release=r5.46; species=Dmel; // flybase // 14 // --- /// FBtr0100460 // cdna:known chromosome:BDGP6:2R:10429712:10436581:1 gene:FBgn0262114 transcript:FBtr0100460 description: Ran-binding protein M // ensembl // 14 // --- /// FBtr0306247 // type=mRNA; loc=2R:join(6317217..6317288,6318039..6319420,6320544..6320708,6320777..6320970,6321047..6321228,6321292..6321404,6321466..6321617,6321676..6321878,6321932..6322095,6322157..6322290,6322423..6322534,6322591..6324086); ID=FBtr0306247; name=RanBPM-RE; dbxref=REFSEQ:NM_001259326,FlyBase:FBtr0306247,FlyBase_Annotation_IDs:CG42236-RE; score=15; score_text=Strongly Supported; MD5=3eb158bb4d3c63511ce733bcbd8245d3; length=4369; parent=FBgn0262114; release=r5.46; species=Dmel; // flybase // 14 // --- /// FBtr0306247 // cdna:known chromosome:BDGP6:2R:10429712:10436581:1 gene:FBgn0262114 transcript:FBtr0306247 description: Ran-binding protein M // ensembl // 14 // --- /// FBtr0346961 // cdna:known chromosome:BDGP6:2R:10429708:10436581:1 gene:FBgn0262114 transcript:FBtr0346961 description: Ran-binding protein M // ensembl // 14 // --- /// NM_001038849 // Drosophila melanogaster Ran-binding protein M (RanBPM), transcript variant D, mRNA. // refseq // 14 // --- /// NM_001259326 // Drosophila melanogaster Ran-binding protein M (RanBPM), transcript variant E, mRNA. // refseq // 14 // --- /// NM_001316413 // Drosophila melanogaster Ran-binding protein M (RanBPM), transcript variant G, mRNA. // refseq // 14 // --- /// NM_136741 // Drosophila melanogaster Ran-binding protein M (RanBPM), transcript variant C, mRNA. // refseq // 13 // --- /// NM_165770 // Drosophila melanogaster Ran-binding protein M (RanBPM), transcript variant A, mRNA. // refseq // 14 // ---	FBtr0330614 // flybase // 5 // Cross Hyb Matching Probes /// FBtr0330614 // ensembl // 5 // Cross Hyb Matching Probes /// NM_001273938 // refseq // 5 // Cross Hyb Matching Probes	-0.628203	-0.373078	-0.96697	-0.347483	0.852027	0.435735	0.439834	0.0440164	0.64682	-0.110966	0.205134	0.701945	-0.916488	-0.461904	-0.100813	-0.321378	0.512997	0.361505	0.885808	-0.209669	-0.444528	-0.774706	0.066743	0.277373	-0.33645	0.880986	-0.860624	0.13607	0.415819	-0.093688	0.105628	0.229926	-0.241448	-0.292301	-0.456822	-0.278636	-0.421475	0.319221	0.901598	0.369704	-0.561766	1.2246	0.416473	0.175141	0.0394536	-1.48429	0.423347	-0.208046	0.50627	-0.775157	-0.384681	-1.19349	-0.929002	0.401578	0.0567709	0.101395	-1.02997	0.542739	0.211928	-1.55083	-0.787281	-0.29378	-0.371038	-0.838388	-1.86956	-0.816685	-1.12856	0.0533413	-0.389451	0.0323514	-0.108846	0.057476	-1.62207	0.929904	0.378889	-0.0739886	-1.14226	0.109998	0.16741	-0.602086	0.342575	-0.807474	0.873926	0.120844	0.225811	0.479593	0.555543	-0.156895	0.482749	1.05619	-0.637189	-0.985537	-1.34053	-0.723349	0.261576	0.251006	-1.01678	0.129122	0.559012	-0.302668	0.146811	-0.462792	-0.269051	0.564488	-0.0254686	-0.408461	-0.0512825	-1.68208	2.1026	-0.546335	0.213352	-0.689087	-1.18497	-0.155727	-0.13507	-0.583478	0.303862	-0.529955	-0.948217	-0.958464	-1.26465	0.0932797	-0.933645	1.27255	0.446499	-1.57799	-0.441061	0.603019	0.232338	-0.0467434	-1.3417	1.42352	0.709064	-2.57031	0.416952	-0.526551	0.172794	0.523652	0.171438	-0.0377272	0.555402	-1.32345	0.740164	-0.736237	1.04938	0.218902	3.35619	-0.161803	1.02508	0.281174	-0.182773	-0.0865029	0.76098	0.108984	0.847733	-0.114344	0.156759	-1.04533	-0.0233238	-0.798671	-0.0334866	-0.0146532	-0.0182647	0.0407734	1.40855	0.490727	2.44773	0.4249	1.18469	0.0307989	-0.683005	0.105054	-1.22817	-0.528384	0.236993	0.0308542	-0.589779	-0.381154	0.180318	0.483984	-0.0045686	1.0809	-0.0959219	-0.485814	-0.385478	-1.08213	-0.0980263	0.593502	-0.908884	0.164146	-0.851917	0.0744387	0.175755	0.328026	1.12906	0.370673	-0.527692	0.257608	-0.515906	0.591357	0.517264	0.623177	0.779861	0.319599	0.0963716	1.75235	-1.5482	-0.12141	0.605594	-0.684085	0.876647	-1.05582	-0.167102	2.38368	-3.56703	-1.21729	0.728398	-1.40101	1.01576	-0.512113	0.795784	-0.26683	0.910214	0.0974587	0.675053	-0.139487	0.816755	-0.038182	-0.0442654	-1.32446	0.554863	-0.841092	0.116438	3.38992	0.222237	-0.179216	0.598785	2.97986	-0.452963	-0.0983453	0.207698	0.202325	1.53429	0.144114	0.983128	-0.0922941	0.110412	-1.29299	-0.552949	0.765185	-0.0292086	0.59745	-0.314942	-0.939292	0.462465	-0.126986	-0.165558	-0.597119	-0.36988	0.979261	-0.0612004	0.14055	0.863088	0.885138	-0.994772	-0.223239	0.170142	0.423064	0.566968	0.118506	-0.475826	0.229569	-0.442509	-0.478403	-0.991179	0.915458	-0.453238	-0.254673	1.40844	-0.715997	0.597596	-0.0077853	0.055395	-0.737126	-0.275079	-1.02589	1.09763	0.194715	-0.384707	-0.193548	-0.670557	-1.03987	-0.14124	0.109404	2.89615	0.334272	0.336197	-0.290713	-0.105938	0.983549	-0.189356	-0.193917	-0.353589	1.19461	-0.358193	0.0486585	-2.22538	-0.197626	-0.0100812	-0.927928	-1.02507	-0.0230894	-0.0282273	-1.36357	0.00483708	-2.08819	0.417325	0.0724573	0.173194	0.420961	0.188585	0.223253	-0.414248	0.433728	1.01622	0.941062	0.426073	-1.5243	-0.731342	-0.456756	-0.0205791	-0.0626953	-0.667785	0.331505	-0.0266295	-0.3896	0.369581	-1.02585	0.435213	0.457559	0.544389	0.0627487	0.313144	0.223016	0.218483	0.193529	0.411718	-0.245885	-0.371624	-0.0203686	0.239852	0.090385	-1.90796	1.34923	0.832303	0.215576	0.15299	-0.56945	1.76249	-0.0351215	0.450943	1.06502	-0.185545	0.209674	-0.905435	0.738474	-3.27599	-0.104267	-0.201837	-0.66399	1.16506	-1.29613	-0.188362	-0.394005	0.188985	0.417643	-0.0942915	0.524364	0.236906	0.0739343	-0.14957	-0.00656972	-0.543637	1.09847	0.0486941	2.10975	0.0956023	-1.2692	0.47724	0.273415	-0.525939	-0.613396	2.2188	1.19063	-0.30108	-0.290944	-0.777469	1.11516	-0.373925	1.71436	1.43701	-0.156097	-0.689066	0.149717	-0.247907	-0.556582	0.343126	-0.0635477	1.37154	0.6179	0.0227127	-0.218588	0.388202	-1.26064	0.316461	0.396377	-0.204277	-0.432484	-0.238035	0.78043	-0.285667	-0.169095	0.0221922	1.5913	-0.5241
1636439_at	30-Mar-16	Flybase	CG12425-RA	CG12425-RA /FEA=BDGP /GEN=CG12425 /DB_XREF=CG12425 FBgn0039571 /SEG=chr3R:+23961911,23963467 /MAP=98C1-98C1 /LEN=924 /DEF=(CG12425 gene symbol:CG12425 FBgn0039571 )	CG12425-RA	Dm.39952	Dm.16369	March 2006 (FlyBase/BDGP 5.3)	chr3R:23972545-23974101 (+) // 100.0 //	CG34354 gene product from transcript CG34354-RE	CG34354	chr98C2-98C2	full length	FBgn0085383	5740528	A4IJ77 /// E1JJ00 /// A8JPX0 /// A2VEU7	---	NP_001097953 /// NP_001163755 /// NP_001163756 /// NP_001303550	NM_001104483 /// NM_001170284 /// NM_001170285 /// NM_001316621	FBgn0085383	---	---	0000166 // nucleotide binding // inferred from electronic annotation /// 0003676 // nucleic acid binding // inferred from electronic annotation /// 0003729 // mRNA binding // inferred from sequence or structural similarity	IPR000504 // RNA recognition motif domain // 0.0 /// IPR000504 // RNA recognition motif domain // 0.0	This probe set was annotated using the Matching Probes based pipeline to a Entrez Gene identifier using 8 transcripts. // false // Matching Probes // A	FBtr0304916,FBtr0304917,FBtr0344296,FBtr0346762,NM_001104483(10),NM_001170284(10),NM_001170285(10),NM_001316621(10)	BT030266 // Drosophila melanogaster IP18392 full insert cDNA. // gb // 10 // --- /// FBtr0112564 // type=mRNA; loc=3R:join(23972546..23972589,23973222..23973973,24027890..24027977,24052455..24052530,24060797..24060899,24060983..24061175,24062753..24063097,24063229..24063397,24063530..24064952); ID=FBtr0112564; name=CG34354-RA; dbxref=REFSEQ:NM_001104483,REFSEQ:NM_001104483,FlyBase:FBtr0112564,FlyBase_Annotation_IDs:CG34354-RA; score=7; score_text=Moderately Supported; MD5=c33bbea1f4d0167a579fd1b64c4403f8; length=3193; parent=FBgn0085383; release=r5.46; species=Dmel; // flybase // 10 // --- /// FBtr0304916 // type=mRNA; loc=3R:join(23972602..23972649,23973222..23973973,24027890..24027977,24052455..24052530,24060797..24060899,24060983..24061175,24062753..24063097,24063229..24063397,24063455..24064952); ID=FBtr0304916; name=CG34354-RE; dbxref=REFSEQ:NM_001170285,FlyBase:FBtr0304916,FlyBase_Annotation_IDs:CG34354-RE; score=7; score_text=Moderately Supported; MD5=2c5fae5d5a0a062c5098204d939269c1; length=3272; parent=FBgn0085383; release=r5.46; species=Dmel; // flybase // 10 // --- /// FBtr0304916 // cdna:known chromosome:BDGP6:3R:28146880:28240526:1 gene:FBgn0085383 transcript:FBtr0304916 // ensembl // 10 // --- /// FBtr0304917 // type=mRNA; loc=3R:join(23972602..23972690,23973182..23973973,24027890..24027977,24052455..24052530,24060797..24060899,24060983..24061175,24062753..24063097,24063229..24063397,24063455..24064952); ID=FBtr0304917; name=CG34354-RD; dbxref=REFSEQ:NM_001170284,FlyBase:FBtr0304917,FlyBase_Annotation_IDs:CG34354-RD; score=7; score_text=Moderately Supported; MD5=d41009192c1c14660e754ef5f314c493; length=3353; parent=FBgn0085383; release=r5.46; species=Dmel; // flybase // 10 // --- /// FBtr0304917 // cdna:known chromosome:BDGP6:3R:28146880:28239230:1 gene:FBgn0085383 transcript:FBtr0304917 // ensembl // 10 // --- /// FBtr0344296 // cdna:known chromosome:BDGP6:3R:28146880:28239230:1 gene:FBgn0085383 transcript:FBtr0344296 // ensembl // 10 // --- /// FBtr0346762 // cdna:known chromosome:BDGP6:3R:28146880:28239230:1 gene:FBgn0085383 transcript:FBtr0346762 // ensembl // 10 // --- /// NM_001104483 // Drosophila melanogaster CG34354, transcript variant F (CG34354), mRNA. // refseq // 10 // --- /// NM_001170284 // Drosophila melanogaster CG34354, transcript variant D (CG34354), mRNA. // refseq // 10 // --- /// NM_001170285 // Drosophila melanogaster CG34354, transcript variant E (CG34354), mRNA. // refseq // 10 // --- /// NM_001316621 // Drosophila melanogaster CG34354, transcript variant G (CG34354), mRNA. // refseq // 10 // ---	SNAP00000018883 // ensembl // 6 // Cross Hyb Matching Probes	-6.90764e-06	-0.52765	0.750543	-0.934881	-0.0781019	-0.605631	-0.355411	-0.356222	-0.347482	-0.325455	0.00151097	0.9793	0.769414	0.280529	0.597632	0.527056	-0.420649	0.0247654	-0.23795	0.19506	0.802331	0.163132	0.195991	-0.783576	0.174755	0.444954	-0.159172	0.262409	-0.286819	-0.934174	-0.138833	1.40544	-0.443868	-0.215825	0.0636073	-0.53475	-0.91286	-0.306963	0.178823	-0.0873596	-0.177138	0.287626	-0.258161	-0.805997	0.0394395	0.336187	-0.831423	0.297051	0.0872665	0.328109	0.0656519	0.593311	-0.91764	0.612848	0.0583039	0.47793	0.8146	-0.511361	0.299107	-0.0210872	2.02922	-0.279719	-0.292582	-0.168712	1.30386	1.03993	-0.0807553	-1.06352	-2.84024	0.751545	-0.132254	-0.134445	0.200569	1.67498	0.508505	0.0688079	-0.713955	0.367066	0.336778	0.175601	2.02142	0.392142	-0.212634	-0.072541	-0.0243768	-1.51529	-0.211002	0.696733	0.634605	-0.107644	1.42331	-0.217062	-0.538214	0.7699	1.95352	-0.0919586	0.172161	0.64495	-0.00938054	-0.0012354	-0.00354269	0.311555	-1.36121	-0.0538339	-0.00697139	-0.0368385	0.283453	-0.219463	-0.704052	0.34554	0.558441	0.13429	-1.75281	0.254614	-0.0794772	0.343469	0.4626	-0.311707	0.22606	1.53177	0.299952	-0.512616	0.591103	0.191346	0.132443	-0.557191	0.149729	0.380543	-0.249157	2.74986	1.4947	0.0856042	-0.582775	-0.255852	0.406184	-0.0149024	-0.848131	-0.0900301	-0.552251	-0.0833201	0.0661512	-0.0913692	-0.891009	0.238524	-0.208289	0.367649	-0.359684	0.84325	0.490067	-0.142693	0.124621	0.123099	-3.79469	0.576868	-0.723178	0.0966807	0.128444	-0.17769	-0.0127156	1.01739	-0.0472541	-0.138082	-0.723099	0.350383	0.772761	-1.16473	1.47602	0.334101	0.0723202	0.234223	-0.511732	0.22198	0.243336	0.0199502	0.639143	1.01238	-0.504813	0.181027	0.250376	0.111661	0.457579	-0.453457	-0.00338292	0.211731	-0.141865	0.423581	-0.794578	-0.712583	0.41193	-0.0833844	0.0918215	-1.08933	-0.176941	0.153022	0.198368	0.0775698	-0.694291	0.744459	-0.442441	-0.240829	-0.479446	0.477367	-0.051749	0.014526	-0.605873	0.00291973	0.241997	-0.277012	-0.00698571	0.0770427	0.779431	-0.442004	0.00736866	-0.597986	0.281813	-0.642621	-1.62529	1.10936	0.434402	-0.0900134	-0.557988	-0.298101	-1.04725	0.140289	-0.328946	1.8388	-0.364676	0.384721	-0.698435	0.830616	0.000117087	-0.597503	-0.0536015	-0.822743	0.14387	0.00637736	0.612574	0.21596	0.497304	0.519115	-0.342793	0.190911	0.38798	0.231591	-0.151057	0.672653	0.0760051	-0.447173	-0.353375	0.0814865	0.846387	-0.02257	0.103653	-0.480686	0.136621	-0.287628	-0.0652007	0.537522	0.121844	0.426469	0.0927828	-0.144655	-0.831209	-0.0514796	-0.42505	0.131333	0.0966483	0.123199	-0.697002	0.705922	0.0242016	-0.98724	-0.31494	-0.292853	-0.139182	0.0893705	0.640077	-0.51985	0.913875	-0.0180951	0.744837	0.577375	-0.233248	0.979814	0.134043	-0.46636	-0.0768793	1.8037	0.980235	-0.428115	-0.673072	-1.3312	-0.13251	0.291952	0.0830001	0.402889	1.25519	-0.66774	-0.502903	-0.524323	-1.00061	-0.195708	0.283409	-0.847116	1.21089	-0.277119	-1.13602	-0.293284	0.283301	0.0807787	-0.193321	0.187168	-0.0360357	0.960706	0.473501	-0.947863	-0.235747	0.0606437	-0.15808	-0.272644	1.35025	-0.422036	-0.582315	-0.146574	-0.874105	0.796754	0.0717947	-1.29444	1.26815	-0.160863	0.225757	0.22291	-0.0262852	-0.0484855	0.58316	-0.0817957	-0.230688	-0.308484	0.978587	0.669155	0.20589	-0.0855374	-0.439814	-0.168085	0.208721	-0.0748747	0.0354272	-0.250381	0.202106	-0.034967	-0.355855	1.3132	-0.647611	-0.759566	-0.58448	-0.131393	0.631155	0.479938	0.874328	-0.213334	0.76492	0.350198	-0.454354	-0.0422353	-0.340599	-0.252142	0.478313	-0.306314	-1.38978	1.14006	-0.522962	0.13961	0.184352	-0.201214	0.0829333	-0.268464	0.122463	0.74351	0.0602303	-0.0776728	-0.21781	0.71311	-0.0685225	0.134103	-0.27282	-0.523866	-0.264143	0.248478	0.0808347	0.285453	0.924183	0.062947	-0.51101	0.480061	0.120668	-1.75274	-0.656328	-0.349688	-0.376491	1.52061	-1.1273	0.203389	-0.608434	1.38921	-0.126788	0.182443	0.306828	-0.0370608	-0.954324	0.199103	-0.769721	0.331844	0.334346	0.676587	-0.257639	-0.0455272	-0.0684787	-0.734281	-1.13363	-1.06987	-0.410006	-0.281873	0.153351	-0.222636	0.380475
1632266_at	30-Mar-16	Flybase	CG13367-RA	CG13367-RA /FEA=BDGP /SEG=chrX:+402197,403823	CG13367-RA	Dm.49215	Dm.12267	March 2006 (FlyBase/BDGP 5.3)	chrX:538793-540419 (+) // 100.0 //	CG13367 gene product from transcript CG13367-RA	CG13367	chr1B13-1B13	full length	FBgn0025634	31013	Q9W5E2 /// Q8MRZ9 /// Q8MZL0	---	NP_569851	NM_130495	FBgn0025634	---	---	---	---	This probe set was annotated using the Matching Probes based pipeline to a Entrez Gene identifier using 2 transcripts. // false // Matching Probes // A	FBtr0070121,NM_130495(14)	FBtr0070121 // type=mRNA; loc=X:join(538794..539946,540023..540419); ID=FBtr0070121; name=CG13367-RA; dbxref=FlyBase:FBtr0070121,FlyBase_Annotation_IDs:CG13367-RA,REFSEQ:NM_130495; score=15; score_text=Strongly Supported; MD5=fd958ede8661fbab0bd9ae726cccc407; length=1550; parent=FBgn0025634; release=r5.46; species=Dmel; // flybase // 14 // --- /// FBtr0070121 // cdna:known chromosome:BDGP6:X:644761:646386:1 gene:FBgn0025634 transcript:FBtr0070121 // ensembl // 14 // --- /// GENSCAN00000030745 // cdna:novel chromosome:BDGP6:X:644896:647923:1 transcript:GENSCAN00000030745 description: // ensembl // 10 // --- /// NM_130495 // Drosophila melanogaster CG13367 (CG13367), mRNA. // refseq // 14 // --- /// SNAP00000012095 // cdna:novel chromosome:BDGP6:X:644896:646198:1 transcript:SNAP00000012095 description: // ensembl // 10 // ---	---	0.139929	0.363446	-0.945374	0.174334	0.0165057	-0.288924	0.293106	-0.523779	-0.472238	-2.50235	0.100486	-0.273848	0.522886	0.285739	-0.233382	-0.306383	0.909718	-0.523662	1.37346	-0.181306	-0.207251	0.571756	-0.113524	0.0670745	-0.235547	1.86461	0.379957	-0.067131	-0.413365	-0.508091	-0.537374	0.0521548	0.642051	-0.0617829	-0.078445	0.00323283	0.114356	-0.310732	0.535838	-0.53733	-0.573426	-0.144461	-0.469935	-0.302286	0.0394046	-0.0906763	-1.12784	0.0151924	0.172331	-0.133498	0.400222	-0.949594	-1.07038	-0.375809	-0.415072	-1.1735	0.748168	0.575786	0.140895	0.177494	-0.375186	0.361587	0.158735	-0.127369	-0.145833	1.04501	0.320207	0.186349	0.0974727	0.166202	0.143801	0.192046	0.0994941	-0.434861	-1.10524	-3.82167	-0.226171	-1.36174	0.477885	-0.525774	0.379617	-0.0848208	0.327112	-0.0388661	-0.163198	0.720631	0.461129	0.155187	-0.0675207	0.179299	-0.111612	-0.101707	0.576456	-0.451374	-0.138846	0.051558	0.515891	0.484695	-1.24909	-0.00661879	-0.0939304	1.27415	-0.443907	0.277096	-0.54047	0.354478	-0.378319	1.34259	0.903648	-0.0290773	-0.147652	-0.011672	0.337248	0.502834	0.201397	-0.0691746	0.263846	-0.122999	-0.237415	-0.574401	-1.5986	0.138886	-0.193743	0.106169	-0.0936941	-0.269634	0.0160537	0.427391	-0.270663	0.00695388	-0.249266	-0.105285	-0.425703	-0.407417	0.969938	-0.238642	-0.132962	-0.344686	-0.257346	-1.4354	-0.349429	-0.197573	-0.735814	-0.352064	-0.160199	0.164694	2.82621	0.793584	0.00132119	-0.527145	0.274998	-0.93077	0.616199	0.685213	-0.18135	-0.245346	1.98413	-0.0718113	-0.334	0.223715	-0.702903	-0.16434	0.405065	0.246034	0.323145	-0.0523191	-0.976056	0.908268	-1.01061	-0.434627	0.0668194	0.180479	0.187653	0.726977	-0.753801	0.287256	-0.619982	-0.0163069	-0.37116	0.0805827	2.47792	-0.145119	-0.389389	0.418944	-0.422455	0.233805	0.114907	-0.0583994	-0.573583	-0.849537	0.0602021	-0.0865225	-1.2261	-1.16064	0.790671	0.523085	0.659655	-0.453098	1.99725	-1.49335	0.0882713	0.27832	-0.168818	1.30189	-0.622589	0.394343	0.967939	-0.0219022	-0.713308	-1.41517	-0.0813325	-0.746089	0.647515	-0.115604	1.11157	1.33381	0.38334	-0.820288	0.274923	-0.412181	-0.674076	-0.222145	0.0440243	0.181215	0.216298	-0.524129	0.57012	0.605977	-0.575598	0.193263	0.00873326	-0.407317	0.118532	-0.489103	0.0579747	0.603404	-0.357751	1.10632	1.04222	0.0281233	-0.157129	0.442418	2.34323	-0.348848	1.01037	-0.193536	-0.136957	-0.838872	0.782936	0.949443	-0.966244	0.0293646	0.0653929	-0.994916	0.768087	-1.40885	-0.260291	-1.04348	0.584357	-0.505038	-0.724422	-0.0860047	0.335689	0.155186	0.883154	2.05223	-0.346886	0.710005	-0.485619	1.28676	-0.120762	-0.251691	-0.0963006	0.0633552	0.131698	0.0488959	-0.339649	0.34366	-0.301198	-0.526599	-0.641402	-0.138942	0.0176149	1.02308	-0.055964	-0.21476	-0.731504	0.103068	0.507627	-0.218142	-0.108005	0.960459	-0.0687923	-0.71692	1.04632	0.244391	0.214805	0.190473	-0.120784	0.0885565	-0.434594	-0.544022	-0.0512713	-0.642832	0.187436	0.638993	-0.442431	-0.369256	0.504737	-0.0961672	-0.667872	-0.0102258	-1.0236	0.522317	0.110928	-0.0445054	0.237436	-0.237592	-1.90296	1.92522	0.564071	-0.449876	0.425092	0.115355	-0.0029318	-0.331595	0.0254649	-0.16436	0.151756	-0.112958	-0.288872	0.144149	0.29702	0.361062	-0.383804	0.0854009	-0.216587	0.215445	0.530007	-0.930886	0.348989	0.312439	0.011381	-0.346343	-0.313449	-0.251687	-0.845653	0.0243253	-2.29613	0.372935	0.565857	0.721705	-0.177068	-0.318878	-0.367452	-0.0402071	-1.70752	0.00489619	1.13123	0.595299	0.477257	0.155939	-0.265645	0.268505	0.693388	0.0322319	1.22886	-0.692725	-0.556121	-0.252998	-1.13444	0.0389071	0.569049	-0.0652817	0.163028	0.210933	0.770328	0.21151	0.404242	0.0635874	-0.185044	0.213632	0.118818	-0.47114	-0.443673	-0.570945	-0.175897	1.88747	0.853407	-0.0564839	0.24629	0.746816	-0.692087	0.633023	-0.246501	-0.0513726	0.110919	-0.283192	1.42642	0.700944	-0.623918	0.988272	-0.846015	-0.276544	0.64513	0.276119	-0.44057	0.199025	-0.181669	0.336744	0.372248	-0.242759	-0.553806	-0.611232	0.117613	-0.0987726	-0.546457	0.105884	0.474244	-0.464661	-0.456175	0.264402	0.365057	-0.188141	0.92563
1629848_s_at	30-Mar-16	Flybase	CG17184-RB	CG17184-RB /FEA=BDGP /GEN=CG17184 /DB_XREF=CG17184 FBgn0037884 /SEG=chr3R:-7058168,7060925 /MAP=86D10-86D10 /LEN=2176 /DEF=(CG17184 gene symbol:CG17184 FBgn0037884 )	CG17184-RB	Dm.42837	Dm.11644	March 2006 (FlyBase/BDGP 5.3)	chr3R:7058150-7060907 (-) // 100.0 //	Arfaptin	Arfip	chr86D8-86D8	full length	FBgn0037884	41353	Q9VGQ8	---	NP_650058	NM_141801	FBgn0037884	0034315 // regulation of Arp2/3 complex-mediated actin nucleation // --- /// 0045887 // positive regulation of synaptic growth at neuromuscular junction // inferred from mutant phenotype /// 0048149 // behavioral response to ethanol // inferred from mutant phenotype	0005737 // cytoplasm // --- /// 0005802 // trans-Golgi network // inferred from direct assay /// 0032588 // trans-Golgi network membrane // inferred from sequence or structural similarity	0005543 // phospholipid binding // inferred from direct assay /// 0019904 // protein domain specific binding // inferred from electronic annotation /// 0034452 // dynactin binding // inferred from physical interaction /// 0070273 // phosphatidylinositol-4-phosphate binding // inferred from sequence or structural similarity	IPR010504 // Arfaptin homology (AH) domain // 0.0	This probe set was annotated using the Matching Probes based pipeline to a Entrez Gene identifier using 2 transcripts. // false // Matching Probes // A	FBtr0082364,NM_141801(14)	FBtr0082363 // type=mRNA; loc=3R:complement(7058151..7058848,7058939..7059046,7059124..7059292,7059644..7060166,7060230..7060907); ID=FBtr0082363; name=CG17184-RB; dbxref=FlyBase:FBtr0082363,FlyBase_Annotation_IDs:CG17184-RB,REFSEQ:NM_169381; score=11; score_text=Strongly Supported; MD5=e87a59e40bd473bf6fb4293d972dbb84; length=2176; parent=FBgn0037884; release=r5.46; species=Dmel; // flybase // 14 // --- /// FBtr0082364 // type=mRNA; loc=3R:complement(7058151..7058848,7058939..7059046,7059124..7059292,7059644..7060166,7060230..7060765); ID=FBtr0082364; name=CG17184-RA; dbxref=FlyBase:FBtr0082364,FlyBase_Annotation_IDs:CG17184-RA,REFSEQ:NM_141801,REFSEQ:NM_141801; score=11; score_text=Strongly Supported; MD5=a1f1b0c5fabfd330b42f446a76b4611c; length=2034; parent=FBgn0037884; release=r5.46; species=Dmel; // flybase // 14 // --- /// FBtr0082364 // cdna:known chromosome:BDGP6:3R:11232429:11235013:-1 gene:FBgn0037884 transcript:FBtr0082364 description: Arfaptin // ensembl // 14 // --- /// NM_141801 // Drosophila melanogaster arfaptin (Arfip), mRNA. // refseq // 14 // ---	---	0.1137	0.337973	-0.0148946	-0.620177	0.0295528	-0.564689	1.14429	0.035753	1.20187	-1.69817	0.302035	-0.0907863	0.526203	-0.0519989	-0.536698	-1.56493	0.545872	0.102693	-0.784601	0.12809	-0.332485	0.915025	-0.267115	-0.250552	0.140702	-1.19493	-0.428878	2.04388	-1.27593	0.365311	0.839026	0.530812	0.531907	0.108414	-0.0158981	0.616887	-0.310169	0.0120673	-0.337278	0.160823	0.705568	0.225249	0.178487	0.0210096	0.0393759	-1.79475	-0.567969	-0.199613	-0.191036	-1.01578	-0.831639	0.43873	-1.36842	0.947336	-0.320098	-0.889749	0.438663	0.154877	-0.57599	-0.129663	0.826082	-0.72898	0.354926	-0.837141	-0.361533	0.36388	-0.503976	-0.843816	0.738904	0.438281	-0.611909	-0.17747	0.551489	0.186289	-0.498482	-2.13612	-0.308262	-0.172152	-0.0418709	-0.335393	0.40278	-0.958865	-0.463058	0.245953	-0.478522	-0.291365	0.11412	0.156366	-0.699946	-0.548258	0.860258	-0.0185824	1.53669	-0.152271	-0.782255	0.261787	0.409293	-0.0189348	-0.474901	-0.0466296	-1.21746	-0.0560201	0.666398	-0.189281	0.174577	-0.287305	0.00575521	0.0305253	-0.562973	-0.0936179	-0.0693493	0.682697	-0.289538	-0.249294	-0.219689	-0.0678392	0.0342892	-0.0663501	0.119769	1.15617	0.606351	0.706978	0.285336	0.034267	-0.317081	1.13425	-0.614778	0.624036	0.147325	-0.405312	-0.794173	0.658513	-0.225297	0.0102032	-0.288545	0.894558	-0.388529	-0.547105	0.224949	-1.473	0.930919	-1.35175	0.813169	-0.886536	0.973911	0.26649	3.60196	0.695746	0.614525	1.26353	0.122389	-0.417811	0.700232	0.890586	1.24884	-0.395567	0.394871	-0.429687	0.165585	-0.116012	-0.538278	-0.562688	0.673409	-0.882337	-0.112021	-2.65838	-0.667483	0.988814	0.645638	0.277289	-0.022058	-0.222682	-0.924435	0.404806	-0.114731	-0.45418	-0.634542	0.610279	0.0010731	0.252059	-0.312878	0.707224	0.212577	1.51608	-0.532684	-0.547738	-0.0315399	1.53602	0.772368	0.870662	0.312997	0.25435	-1.77347	-1.25339	0.075692	0.774657	0.595979	0.524651	0.23639	0.606601	0.0633511	-0.393722	0.193878	0.59408	1.07269	-0.452747	-0.141385	0.108786	-0.0888946	0.594626	0.152564	-0.227157	0.853204	-0.142679	1.32323	1.44666	0.2845	-0.384785	-0.181431	-0.191411	0.266712	-0.193614	0.934322	0.0612159	-0.368848	-0.237676	-0.744109	0.610757	-0.488933	-0.228768	-0.178403	-0.197175	-0.74157	1.27149	-1.01229	-0.342388	1.13909	-0.771045	-0.357637	0.325409	-0.35984	0.308526	0.246463	0.306778	0.204887	0.910944	-0.214976	-0.0364164	-0.253548	0.603749	0.918094	0.225864	0.394028	0.606462	1.6114	-0.485784	0.302213	0.494078	-0.0802107	-0.881258	-1.93192	-0.206654	-0.00879207	0.068859	0.338909	-0.984179	0.255751	-0.0475649	0.316615	-0.597916	0.730732	0.87522	-0.386654	-0.306752	0.177445	-0.866828	-0.0410722	-0.808697	-0.0355042	0.0621057	-0.266637	0.303966	-0.459553	-0.2104	0.475798	0.510427	0.0208729	0.0495061	-0.774246	0.368503	-0.102485	0.571383	-0.130539	0.0601814	-0.396692	0.348017	-0.388224	1.30116	0.0800843	0.0406165	0.361868	-0.238453	-1.82178	0.720959	-0.0738614	-0.487918	0.532801	0.508285	-0.384906	-0.958019	0.106166	0.139507	0.472435	-0.985069	0.218853	0.0115913	-0.530415	-0.14976	1.00243	-0.539005	0.0359781	-0.302576	0.651992	-0.107613	-0.178554	-0.985823	0.247276	-0.804009	-0.0326245	0.533002	-0.561334	0.376933	-1.10572	0.367832	-0.15174	-0.030538	-0.397594	0.118298	0.0307764	-0.180226	-0.249417	-0.774163	0.125227	-0.366235	0.0101639	-0.799343	0.108064	0.797748	-0.530102	0.720942	0.318485	-0.341964	-1.02934	-0.205866	0.6116	-1.09465	-0.557902	0.0832303	-0.155343	0.742818	0.700711	0.0314313	0.155967	0.451582	-0.431483	0.246776	-0.177158	-0.434944	0.995889	-0.173079	-1.03458	0.57171	-0.00270134	0.717652	0.900029	-0.766576	-0.117578	1.13541	0.0302989	0.306502	0.0807377	0.212593	-0.132253	-0.314869	-0.262441	-0.016767	-0.104541	-1.23713	-0.78114	-0.531607	-0.555888	-0.375422	-0.820878	-0.572884	-0.636948	-0.78486	-0.543995	0.572281	-0.0457989	0.125326	0.687799	0.0182406	-0.727024	-0.7145	-0.0859168	0.156653	0.326799	-1.94327	-0.234348	0.620559	0.431869	-0.317607	-0.0378953	0.00856994	-1.09413	0.0462273	-1.04791	-0.521281	0.224205	-0.34063	0.831446	-0.284377	-1.29409	-0.220472	0.588391
1633587_at	30-Mar-16	Flybase	HDC13181	HDC13181 /FEA=HDP /SEG=chr3R:+8131460,8131824	HDC13181	Dm.35833	---	March 2006 (FlyBase/BDGP 5.3)	chr3R:8131441-8131805 (+) // 100.0 //	---	---	---	---	---	---	---	---	---	---	---	---	---	---	---	This probe set was annotated using the Matching Probes based pipeline to a ENSEMBL identifier using 1 transcripts. // false // Matching Probes // A	GENSCAN00000037416(11)	GENSCAN00000037416 // cdna:novel chromosome:BDGP6:3R:12305720:12307781:1 transcript:GENSCAN00000037416 description: // ensembl // 11 // ---	---	0.554228	0.227252	1.16135	-0.552807	-0.299173	-0.0752732	1.33114	-0.174325	-0.668529	-0.243309	-0.0556243	-0.538335	-0.205404	0.480213	-1.60798	-1.14113	0.365526	0.601195	-0.260326	0.0631644	0.0383243	0.560778	0.581935	-0.580396	-0.345241	0.576783	0.653544	-0.740496	-0.834241	-0.415194	-0.866648	0.516926	-0.409428	-0.359379	0.051928	0.212988	-0.509262	-0.115686	-1.21818	-0.311874	-0.156086	0.495449	-0.118582	-0.215072	0.0393322	-0.136182	-0.28086	2.15084	-0.194297	0.054332	0.786683	-0.605438	0.2114	0.0804546	0.180183	0.930635	-0.208257	0.0360174	-0.011338	-0.442627	-1.00756	-0.108331	0.083393	-0.54324	0.252122	0.328765	-0.455513	0.0388101	0.053703	-0.301099	0.189166	0.205679	-1.29262	2.17734	0.174644	0.267762	-0.278068	0.143007	-0.409918	0.0880425	0.0609696	0.153928	-0.23823	-0.351592	-0.259874	1.08998	0.425416	0.664484	1.20874	0.222301	-0.262873	0.518898	0.250154	-0.0922147	-0.469594	0.218122	0.251421	0.0213878	0.234515	-0.109114	0.936259	0.190296	1.651	-0.238037	-0.558323	-0.133155	0.119206	-0.830344	-0.15773	-0.046245	0.736726	0.2241	0.246578	-0.307715	0.182838	-0.000426373	0.1751	-0.51615	-0.0562405	0.217949	0.360649	0.195595	-1.26998	0.420308	0.0670465	-0.626526	0.534186	0.626526	-0.121428	0.374207	-0.492188	-0.12681	-0.0826311	-0.118781	0.0533548	0.779491	-0.0126824	0.138735	0.512015	-0.19267	-0.618461	-1.46102	-0.58585	-0.381345	-0.143081	0.172395	-0.524335	0.208761	0.462586	0.922131	0.0507486	0.0147293	0.0236118	-0.154075	0.430267	0.198505	-0.438361	0.750308	-0.705743	0.720184	0.0102488	-0.193685	0.497292	-1.02344	0.351868	0.657784	0.35707	0.46827	-0.220955	0.971387	-0.242964	0.0247994	0.0708911	-0.184509	-1.50854	-0.646082	0.155322	0.0126755	1.05112	-0.116345	0.393109	1.20818	0.124859	0.283547	-0.0569323	0.969526	0.32961	-0.385134	-0.151949	-0.718155	-0.23066	-1.86273	0.952807	0.277652	0.350387	-0.453754	-0.0610821	-0.827506	0.802838	0.00613915	-0.967098	-0.228762	-0.185853	0.412289	-0.48144	-0.0373408	0.404175	-0.283124	0.279125	-0.279763	0.0764554	-0.153265	0.330951	0.33203	-0.7321	0.650388	1.60544	-0.952927	-0.0839562	0.805044	-0.181915	-0.285042	0.393275	-0.883232	-0.21909	0.250019	-0.209478	-0.578703	-0.291858	0.255938	-0.347518	-3.28459e-05	0.25306	-0.282617	0.436235	0.244136	-0.653091	-0.239784	0.396374	-0.0125781	-0.121058	-0.489993	0.0572824	-0.285328	0.389987	0.261877	-0.17868	0.476268	0.215911	-0.650249	-0.33149	-0.240516	0.0964824	0.0448859	0.976685	-0.166544	0.974292	-0.0936868	0.44512	-1.6111	0.773554	-0.419213	0.734745	-0.0462089	0.167271	0.15049	0.722579	-0.222468	-0.563189	-0.286791	-0.47386	1.0571	0.537461	-0.322655	-0.0287252	0.876641	-1.34554	0.076133	1.27163	-0.191263	-0.0362828	0.0412804	0.0818564	-1.94422	-0.244663	-1.5615	-0.0316613	-1.8067	0.489205	0.245548	-0.334994	0.456705	0.0303325	0.283647	-0.0230584	0.133906	-0.606245	0.864096	0.752245	0.370745	0.367191	0.0237472	-0.419392	0.331968	0.0256123	0.28286	-0.440925	-0.219234	0.294469	-0.141223	-0.468501	0.297404	-0.18276	-0.11678	0.409045	-0.35636	0.367188	-0.165381	-0.458913	0.0724938	-0.643804	0.068045	1.10294	0.374848	-0.650252	0.533321	0.0767373	0.163021	-0.0658693	0.085394	-0.586244	0.0784601	-0.382542	-0.132424	-0.315616	0.0625273	0.148795	0.798752	0.743927	-0.760336	-0.363857	0.0869263	0.509907	0.0967311	0.291702	-0.48758	0.129433	1.73756	-0.0871888	-0.461362	-0.663267	0.790578	0.44157	-0.0360548	-0.570934	-0.693824	-0.793539	0.6574	0.366465	0.0100697	0.182246	0.0374545	-0.776497	-0.211531	-1.03457	0.353178	0.0123613	-0.0285771	0.664147	-1.03601	-0.2078	-0.172918	0.1278	-0.0792963	-0.313535	-0.218033	-0.179926	-0.180282	0.568257	-0.995681	0.0277673	0.161857	-0.489593	-0.195752	0.438844	-0.292696	0.463111	0.00335987	-1.03909	-0.48519	0.769971	-0.195842	-0.152364	0.576764	0.0339442	0.191768	-0.00166391	0.748852	-0.299394	-1.44115	0.486658	0.124388	-0.40519	-0.308771	0.351745	-0.284444	0.223334	0.339526	0.0491021	0.011032	0.106233	0.607306	0.482975	1.67534	0.32506	-0.280314	-0.445926	-0.055169	-0.205194	0.445913	-0.965937	-0.0623401	0.359009	-0.105012	0.285689
1623575_at	30-Mar-16	Flybase	GM08552_revcomp	GM08552_revcomp /FEA=sim4 /SEG=chrU:+2387881,2389317	GM08552_revcomp	Dm.1	---	March 2006 (FlyBase/BDGP 5.3)	chr2L:17274788-17276210 (+) // 98.45 // /// chr3LHet:1169533-1170955 (+) // 98.45 // /// chr3LHet:1508373-1509795 (+) // 98.45 // /// chr3R:10989856-10991278 (+) // 98.45 // /// chr3R:11562504-11563926 (+) // 98.45 // /// chr3RHet:807402-808837 (+) // 99.79 // /// chrUextra:16840543-17577424 (+) // 98.52 // /// chrU:1647643-1769811 (+) // 98.59 // /// chr2R:220057-221479 (-) // 98.45 // /// chr2R:2201736-2203158 (-) // 98.45 // /// chr3L:14261946-14263368 (-) // 98.45 // /// chr3LHet:642880-644302 (-) // 98.73 // /// chrUextra:18086140-18432887 (-) // 98.66 // /// chrUextra:16621918-17396047 (-) // 98.66 //	---	---	---	---	---	---	---	---	---	---	---	---	---	---	---	This probe set was annotated using the Genome Target Overlap based pipeline to a ENSEMBL identifier using 1 transcripts. // false // Genome Target Overlap // B	SNAP00000018243,SNAP00000014317,SNAP00000018246,SNAP00000005718	SNAP00000005718 // cdna:novel chromosome:BDGP6:3L:27639957:27642095:-1 transcript:SNAP00000005718 description: // ensembl // --- // chr3R:11563356-11565495(+) /// SNAP00000005718 // cdna:novel chromosome:BDGP6:3L:27639957:27642095:-1 transcript:SNAP00000005718 description: // ensembl // --- // chr3R:10990708-10992847(+) /// SNAP00000005718 // cdna:novel chromosome:BDGP6:3L:27639957:27642095:-1 transcript:SNAP00000005718 description: // ensembl // --- // chr3LHet:1170385-1172524(+) /// SNAP00000014317 // cdna:novel chromosome:BDGP6:3R:3805085:3807224:-1 transcript:SNAP00000014317 description: // ensembl // --- // chr3R:11563356-11565495(+) /// SNAP00000014317 // cdna:novel chromosome:BDGP6:3R:3805085:3807224:-1 transcript:SNAP00000014317 description: // ensembl // --- // chr3R:10990708-10992847(+) /// SNAP00000014317 // cdna:novel chromosome:BDGP6:3R:3805085:3807224:-1 transcript:SNAP00000014317 description: // ensembl // --- // chr2L:17275640-17277779(+) /// SNAP00000018243 // cdna:novel chromosome:BDGP6:3R:1302467:1304481:-1 transcript:SNAP00000018243 description: // ensembl // --- // chr3R:11563478-11565495(+) /// SNAP00000018246 // cdna:novel chromosome:BDGP6:3R:1407278:1409416:1 transcript:SNAP00000018246 description: // ensembl // --- // chr3R:11563356-11565495(+) /// SNAP00000018246 // cdna:novel chromosome:BDGP6:3R:1407278:1409416:1 transcript:SNAP00000018246 description: // ensembl // --- // chr3R:10990708-10992847(+) /// SNAP00000018246 // cdna:novel chromosome:BDGP6:3R:1407278:1409416:1 transcript:SNAP00000018246 description: // ensembl // --- // chr2L:17275640-17277779(+)	---	0.327331	0.868013	0.31323	0.194965	0.701934	1.67826	0.0129827	-1.31308	0.256681	0.281219	1.27058	-1.34716	0.306958	-0.0756676	0.0745421	-1.85075	-0.418355	3.08315	-0.955755	-0.0239532	0.548939	-0.436974	-0.284028	-0.484196	-0.34446	-0.370215	0.207756	-0.849376	-0.348059	-2.0527	-0.829811	0.746967	-0.276041	0.366171	0.979183	0.168403	0.244424	-0.515522	1.32568	-0.070632	0.010616	0.117327	-0.81873	0.0118547	0.0392885	-0.82738	-0.499963	-0.219804	-0.0921278	-0.474945	-0.150196	0.18015	1.75668	0.0589477	-0.0888923	0.789909	-0.42066	-1.10969	-19.431	-0.494563	-0.67936	0.104429	-0.484429	-0.416895	2.99589	-0.0589924	-0.212357	0.283394	-0.591173	0.19743	0.164276	-0.624035	0.713953	-1.07748	0.435432	-0.127383	1.10361	-0.938696	0.117345	-0.636294	1.20399	1.24216	-0.0151134	-0.646688	-0.281801	-1.02245	0.95268	-0.447211	-1.49488	-0.127091	1.03315	1.71821	-1.77689	-0.75762	-0.449849	-0.0747439	-0.0286726	-0.635528	0.267055	-0.781079	-1.35665	0.246448	0.285871	0.233966	-2.59871	0.326537	-0.447998	0.497644	0.357254	1.48716	-0.428101	2.45958	1.00432	3.07838	0.134897	-0.136303	-0.0469333	-0.108272	-0.158595	1.54628	0.331324	0.793173	-1.86167	-0.808396	0.129008	-0.743448	-0.19052	0.746499	0.788262	1.88593	-0.120114	-0.455774	-1.23112	-1.94905	-1.42051	-2.97319	1.19767	-0.340162	0.178821	0.711047	-0.411236	0.0934044	-0.0429949	-0.932027	-0.740709	0.786292	-1.06682	0.634839	0.070572	-1.32261	0.0902956	-0.675231	-0.49921	1.05092	0.571494	-1.25094	0.249643	-1.41444	-1.06198	0.852187	0.465252	-0.487652	1.44405	-1.69167	0.608412	-0.369035	-2.21564	-1.24926	0.684	1.54542	-0.148317	-1.12165	-0.455992	-0.307555	-0.647003	-0.1179	0.381698	-0.342543	-2.01569	0.0557801	0.643488	0.559252	0.0508424	-0.257569	-0.122712	0.0992204	0.553125	-0.0254847	0.563741	-0.461397	0.457199	-1.67032	0.551851	0.74815	-0.0906654	0.764988	-0.481899	0.773702	-1.01789	0.657822	0.517813	-0.729284	0.199953	0.437878	1.20534	-0.324825	0.257029	-0.41714	0.776872	0.168926	-0.681661	-1.10126	2.28398	-0.0694834	-0.750497	-0.141782	1.05688	1.18581	-1.01857	-0.545321	3.07231	0.00952255	-0.553274	0.233925	-0.29885	-1.99348	-0.264472	-2.16027	2.63321	-2.03732	-0.813823	0.0216023	0.745365	-0.189227	0.335176	0.143305	-0.369164	0.257524	-0.0775263	1.11421	-0.742772	-0.802984	0.395133	-1.14904	0.29312	-0.755082	-0.120846	0.241224	1.26493	-0.987315	-0.740158	0.444402	0.455071	-0.0407812	0.95684	-0.909789	-0.819161	1.45386	1.12124	1.40577	1.23998	-0.739284	0.162978	1.10899	0.579255	-0.378144	0.0202173	-0.527849	0.0161445	2.2744	-1.17547	0.71605	-0.271537	-1.10364	0.965908	-0.584794	1.32446	0.732608	1.09838	-0.402277	-0.787378	0.0973205	-0.483919	-1.7959	0.0392498	0.00654827	0.560649	-0.505221	-4.67602	-0.557968	0.280272	1.1423	0.711795	-0.0805006	0.0561053	0.591025	1.03437	-1.00102	-0.20554	-1.71496	-0.245386	-0.12389	-0.216472	1.43341	0.132097	0.645582	0.1899	0.341873	-2.24841	0.635882	-1.16779	0.485407	0.414633	0.243973	-0.422152	1.78332	1.02324	-0.335212	-0.901661	0.374149	0.286202	-0.565651	2.04334	0.553998	0.771974	-1.15035	-0.672839	-0.217657	-0.238796	0.705213	-1.19083	-0.59841	-0.578187	0.349434	-0.0334106	0.208132	-0.60251	0.166196	0.414019	-0.671043	-0.159088	-0.379772	-0.422458	0.403043	-0.52757	-0.217402	0.00634645	-0.0994109	-0.518112	-0.785136	0.98627	0.423424	-2.0958	0.232495	0.479244	-0.400052	-0.178504	0.360811	-0.0289615	0.549751	-1.52254	0.00152772	0.396578	-0.402535	-0.411936	0.831643	-1.89591	-0.418074	0.442398	0.705575	-0.282983	-0.409248	0.480952	0.528037	0.877853	-0.619459	0.126312	-0.444427	-0.19961	0.296007	0.685912	-0.84433	1.449	-0.964572	0.760262	1.12199	0.0903572	0.101443	1.80435	-0.152448	-0.466575	-0.249561	0.515761	-0.00553991	0.5741	-1.52202	-0.45562	-0.138275	-0.101741	-1.39482	0.357691	0.323778	-0.74507	0.774212	0.0410513	1.16158	-0.337506	-0.134067	3.31124	-0.232479	-0.46243	1.38273	-0.361269	0.284179	-0.533451	-0.748864	0.225098	0.974461	-0.419176	2.16497	0.978749	-0.0357459	0.0516879	0.908418	-0.185561
1638924_at	30-Mar-16	Flybase	CG31845-RA	CG31845-RA /FEA=BDGP /GEN=CG31845 /DB_XREF=CG31845 FBgn0051845 /SEG=chr2L:+13759346,13759983 /MAP=34D1-34D1 /LEN=637 /DEF=(CG31845 gene symbol:CG31845 FBgn0051845 )	CG31845-RA	Dm.3674	Dm.30748	March 2006 (FlyBase/BDGP 5.3)	chr2L:13777194-13777831 (+) // 100.0 //	ncRNA	CR31845	chr34D1-34D1	---	---	12798199	Q494H8	---	---	NR_047955	---	---	---	---	---	This probe set was annotated using the Matching Probes based pipeline to a Entrez Gene identifier using 1 transcripts. // false // Matching Probes // A	NR_047955(14)	BT023798 // Drosophila melanogaster AT19083 full insert cDNA. // gb // 14 // --- /// FBtr0307578 // type=ncRNA; loc=2L:join(13777195..13777835,13777898..13778124); ID=FBtr0307578; name=CR31845-RB; dbxref=REFSEQ:NR_047955,FlyBase:FBtr0307578,FlyBase_Annotation_IDs:CR31845-RB; score=8; score_text=Moderately Supported; MD5=934d7af105afec97ea9d9d24ebdb2a27; length=868; parent=FBgn0051845; release=r5.46; species=Dmel; // flybase // 14 // --- /// FBtr0307578 // ncrna:known chromosome:BDGP6:2L:13777195:13778124:1 gene:FBgn0051845 transcript:FBtr0307578 // ensembl // 14 // --- /// NONDMET000263 // Non-coding transcript identified by NONCODE: Antisense,Sense No Exonic // noncode // 14 // --- /// NR_047955 // Drosophila melanogaster CR31845 (CR31845), ncRNA. // refseq // 14 // ---	---	0.185595	0.00490491	0.102072	-0.169768	-1.02836	-0.292521	-0.287906	1.46963	-0.290592	-0.015193	0.504736	0.307718	-0.292857	0.288126	0.584876	0.994854	-1.21767	1.54122	-0.232782	0.616867	-0.586452	0.163037	0.0591715	0.778341	0.547922	-0.838733	0.12417	-0.804503	1.03191	0.0635732	0.119506	-0.50739	-0.683297	0.457919	0.355384	-0.188804	0.014162	-1.17092	-1.89937	-0.0441685	0.155978	-0.512049	-0.466054	-0.287253	0.0392226	0.354354	0.043136	-0.573511	-0.716384	0.0969491	-1.21963	-0.0220861	0.400779	0.981067	-0.0238569	0.362962	-0.502385	-0.697609	-0.935109	-0.142986	-0.153476	0.2457	0.00971104	-0.138059	1.15204	0.44569	0.378697	-0.218468	0.342431	-0.273616	0.471355	-0.029913	-0.0703432	2.2851	1.13492	-0.323681	0.548943	0.0519159	-0.102632	0.357347	0.0424319	0.13646	0.372327	-0.00107191	2.0064	0.516258	2.79266	-0.419809	-0.511861	-1.30495	0.303762	0.157794	-0.934636	-0.00319767	0.168805	-0.140946	0.39324	-0.228266	-0.14999	-0.45889	1.40189	1.86069	0.818244	0.614658	2.35654	-0.234601	-0.096721	1.5236	-0.746739	-0.391916	0.904253	-0.145804	-1.65866	-0.0595342	-0.290396	-1.31249	0.441194	-0.534918	-0.125472	0.0864657	-0.0172053	0.141563	1.50557	-1.11715	-0.43492	-0.193644	0.180761	0.0374129	0.00334198	0.409609	-0.266023	-0.778928	0.142961	0.158853	1.28744	-0.447929	-0.33716	0.321794	0.62803	-0.17839	0.767836	-1.42695	-0.207326	1.14101	-0.00848784	0.434091	-0.545343	-0.583093	0.735574	0.672654	-0.194568	0.640727	0.615421	0.550408	0.190133	-0.503115	-0.344755	-0.134997	-0.287902	1.19748	0.505197	-0.251592	-0.370169	0.248879	0.159979	-0.0638685	-0.151616	-0.0226545	0.120003	0.924583	-0.051631	-1.14477	0.0692433	-0.349797	0.289298	0.101188	-0.0313694	0.14299	0.0415357	0.296347	-0.0363755	-3.24685	-0.451824	-0.0184172	-0.17278	-0.598469	0.647928	-0.168437	-0.0319825	0.440697	-0.415615	0.561041	0.0435913	-1.04704	-0.247799	-0.00543924	0.780233	-0.206247	-0.69065	-0.390997	-0.275485	-0.165249	0.463545	0.547815	0.250839	0.933044	0.330984	-0.545585	-0.216989	-0.509876	0.0605609	0.61395	-0.516211	0.147912	0.139663	0.10577	1.2151	0.0699835	-0.244395	-0.294956	0.283032	0.108464	0.044688	-0.117465	-0.227539	0.820106	-0.0700135	-1.00605	0.251273	-0.813465	-0.551011	-0.992531	0.536428	-0.527	-0.290972	-0.265514	0.487334	0.0790523	-0.756124	-0.403562	-0.171734	-0.345333	0.00252617	-0.928162	-0.969674	-0.40651	0.258415	-0.290538	-0.129874	0.274099	0.0344527	0.140664	0.476595	0.00994923	-0.97672	-0.944599	-1.52787	0.0266852	0.809148	1.3392	-0.0396375	0.625818	-0.743903	-0.637734	0.186026	0.605574	0.35987	-0.890215	0.737385	-0.652439	-0.230775	-0.424938	0.210758	-0.159193	0.355963	-1.32196	-0.312409	0.147116	-0.387135	-0.608154	-0.00618756	-0.251156	-0.00220024	-1.26747	0.22675	0.522722	-0.0532384	0.0431839	0.828991	0.185171	-0.0175047	-0.00909486	-0.586324	0.312764	0.0357755	-0.914627	0.745574	0.430927	-0.171478	0.447949	-0.440815	0.612811	-0.721525	-0.412434	-0.337673	-0.299711	-0.532475	-0.7906	0.534025	0.129006	-0.0273329	-0.14833	0.910853	-0.0256248	0.289994	-0.227619	0.111247	0.205306	-0.251433	-0.00746075	-0.0974002	0.0760755	0.192258	-0.294708	0.93305	0.276238	0.12617	-0.0834591	-0.457699	-0.194699	-0.190894	-0.136974	-1.69337	0.145128	-0.0164658	0.913474	0.0216418	1.21438	0.925231	-0.148396	-0.521444	-0.267308	0.0807479	0.654708	-0.661027	0.857781	0.333099	0.514112	-0.127666	-1.60133	-0.258225	-0.724053	-0.913534	-0.0903886	0.833686	-1.35575	0.16939	-0.889666	-0.599325	-0.210981	-0.0966518	-0.618898	1.01411	-0.369311	0.378832	0.529569	-0.433674	0.029042	1.06564	0.0617542	0.0284374	-0.156307	0.324391	-0.125447	-0.833853	-0.325322	-0.1886	0.780681	-0.100477	-0.350595	-0.273379	0.982192	2.79528	0.828351	-0.400461	0.189714	-0.562606	-0.437625	0.494186	-0.013039	0.108513	0.0905579	-0.269762	-0.482514	-0.415268	-0.173765	0.449276	-1.60294	0.131534	-0.304813	-0.177376	-0.430131	0.590774	0.351391	0.0603742	-0.355469	1.0831	0.139117	-0.284939	-0.220877	0.525854	-0.687064	0.0468207	-0.724379	0.00508659	-0.0790038	-0.203484	-0.064123	-0.637359	0.687785	-0.578473	-1.50535	1.03	-0.16805	-1.32898
1626592_at	30-Mar-16	Flybase	HDC08528	HDC08528 /FEA=HDP /SEG=chr3L:-4899658,4900125	HDC08528	Dm.29191	---	March 2006 (FlyBase/BDGP 5.3)	chr3L:4921717-4922184 (-) // 100.0 //	---	---	---	---	---	---	---	---	---	---	---	---	---	---	---	This probe set was annotated using the Design Representative Id based pipeline to a Flybase identifier using 1 transcripts. // false // Design Representative Id // R	HDC08528	HDC08528 // --- // fb // --- // ---	---	-0.132441	0.414177	0.348845	-0.0044059	-0.326973	0.198081	0.623008	0.360411	-0.0769667	0.036434	0.477641	-0.643629	-1.34689	0.308636	0.525559	-0.359939	-0.418045	-0.439879	-0.11314	-0.0227056	0.857725	0.0663099	-0.179251	-0.993555	-0.954695	-0.616964	0.542543	-0.614414	-0.0583091	-0.462113	-0.0636348	0.602922	-0.110379	0.272608	-0.172046	0.339705	0.0929384	0.25196	1.30532	0.740368	-0.395471	0.328994	0.337367	0.0872329	0.0391746	0.38241	0.219016	-1.80128	-0.0117227	-0.0718061	0.998744	0.306794	-0.749673	-0.173892	0.380877	0.18595	-0.19374	0.259225	0.634002	0.027165	0.306195	0.242617	0.00161381	-0.180213	0.208122	0.712858	-0.019671	-0.144501	0.177486	0.144462	-0.224086	-0.26327	-0.714019	0.658064	-0.819677	0.0604892	-0.197297	0.291805	0.0213465	-0.12704	-0.748395	1.14764	0.160206	-0.0232956	-0.0827589	-0.468085	-1.00612	-0.255831	-0.504206	0.101232	-0.71135	-0.019386	-0.513105	-0.0389746	-1.31246	-0.229813	0.028993	-0.288191	-0.546107	0.165431	-0.682711	-0.241283	1.16572	0.20444	-0.249742	-0.176628	0.192178	-1.00549	-0.251866	-0.879793	-0.306231	-0.00713028	-0.477076	-0.164219	0.153166	0.57813	-0.347029	0.46581	0.599132	-0.0998594	-0.392016	0.303991	-0.534397	-0.195651	0.407139	-0.183572	-0.114272	-0.449164	0.237833	0.609722	-0.150469	0.94445	-0.693423	-0.497646	-0.23256	-0.121397	0.260082	0.21653	-0.122707	0.204036	0.586283	-0.330354	0.0852669	-0.439671	-0.0568677	-0.0602722	-0.435655	-0.108058	-0.067338	-0.28659	0.315754	-0.235986	-0.837398	0.165725	0.66711	0.0148657	-0.027365	-0.0256907	-0.0185125	0.766353	-0.0735505	-0.434395	-0.587857	-0.100409	-0.105804	0.484035	0.904971	-0.129498	0.0330148	0.194147	-0.074085	-0.360392	0.0034841	-0.192103	0.731866	0.29621	-0.169966	-0.0724408	1.02744	-0.0227202	0.307218	0.63592	-0.117886	0.173202	-0.37138	-0.109869	-0.275849	-0.424271	-0.717727	-0.400102	0.528238	0.0131852	-0.424692	-0.782373	-0.0784621	0.369649	-0.542073	-0.235082	0.163745	0.124931	-0.189979	0.103843	0.473575	0.55491	-0.00196602	0.199005	-0.0524719	0.54422	0.183184	0.129787	0.411203	0.516735	0.658128	0.139971	0.121618	0.0633838	0.377254	0.00959586	0.188828	-0.342838	0.466753	-0.25054	0.213955	-0.437876	-0.12658	0.298497	-0.0544772	0.14589	-0.217128	0.474604	0.268778	0.638919	-0.794519	-0.323871	-0.264638	0.449832	0.598759	-0.0913874	0.419806	0.140861	-0.037677	-0.0347928	-0.132238	-0.180585	-0.00588685	0.0102826	-0.14772	-0.0394286	-0.312677	-0.280647	-0.364342	0.22544	0.300006	0.00887293	0.484565	-0.461555	0.242365	0.343016	0.612509	0.336423	-0.256966	0.360736	-0.105569	0.0827526	-0.371793	-0.0713158	0.0424269	-0.139182	0.279264	-0.344981	-0.0345023	0.238908	0.063682	-0.293039	-0.16153	1.03847	0.128087	-0.49167	0.45818	0.488949	0.0885995	-0.0645358	-0.156164	0.447523	0.0250648	0.6875	0.909365	-0.106723	-0.815373	-0.406015	-0.135985	0.192578	0.0363947	-0.324044	-0.672644	-0.13637	-0.483714	1.21718	-0.042888	-0.486639	-0.362552	-0.31742	-0.129689	-0.135155	0.419231	0.486022	0.333486	-0.0850324	-0.0665334	0.575033	-0.0659296	0.135231	-0.454956	-0.0628601	-0.192446	0.502324	0.436447	-0.55798	0.141002	-0.0309691	0.273307	0.118657	0.394371	0.0667547	-0.406719	0.462778	-0.25655	-0.16084	0.499468	0.640001	-0.280315	0.75658	-0.479708	0.539385	0.0220894	-0.638661	0.0682463	0.172576	0.11465	-0.42856	-0.231377	0.224329	0.116586	0.301845	0.190909	-0.693071	0.46717	0.0532399	-0.079243	-0.704788	-0.0408887	0.17203	-0.2985	-0.31589	-0.325613	-0.250543	-0.384907	-0.387162	0.529723	0.568519	0.370812	0.397267	-0.463053	0.439882	0.546892	0.40071	0.68558	0.203068	0.176166	0.507306	-0.595309	0.289742	0.227616	0.238202	0.151513	0.329088	0.401009	-0.180971	-0.1421	1.32146	-0.0138248	-1.19966	0.717053	-0.202807	0.316676	-0.236536	0.0262398	-0.260374	0.0402878	-0.581434	0.435754	-0.00542446	-0.678591	-0.147068	0.300159	-0.262897	0.713448	0.0522107	-0.239552	-0.416104	-0.202124	-0.586738	-0.396218	0.11694	-0.438602	-0.465854	-0.274123	-0.327932	-0.415716	-0.252276	0.705088	0.179936	-0.162727	0.182865	0.0788137	0.237912	-0.446911	-0.316713	-0.674847	-0.560541	-1.09012	0.00802242	0.192848	0.512276	-0.369356
1632051_at	30-Mar-16	Flybase	CG4119-RA	CG4119-RA /FEA=BDGP /SEG=chrX:+5406468,5410928	CG4119-RA	Dm.50273	Dm.7639	March 2006 (FlyBase/BDGP 5.3)	chrX:5560126-5564586 (+) // 100.0 //	CG4119 gene product from transcript CG4119-RB	CG4119	chr5A10-5A11	full length	FBgn0028474	31481	Q9V3Y5 /// F6JAN6 /// F6JAP6 /// F6JAQ2 /// A9YIP0 /// A9YIQ1 /// F6J3J2 /// A9YIP1 /// A9YIP7 /// A9YIP6 /// A9YIQ0	---	NP_001284899 /// NP_572242	NM_001297970 /// NM_132014	FBgn0028474	0000381 // regulation of alternative mRNA splicing, via spliceosome // inferred from mutant phenotype /// 0000398 // mRNA splicing, via spliceosome // inferred by curator /// 0006397 // mRNA processing // inferred from electronic annotation	0005634 // nucleus // inferred by curator /// 0071011 // precatalytic spliceosome // inferred from direct assay	0000166 // nucleotide binding // inferred from electronic annotation /// 0003676 // nucleic acid binding // inferred from electronic annotation /// 0003729 // mRNA binding // inferred from sequence or structural similarity	IPR000504 // RNA recognition motif domain // 0.0 /// IPR002483 // PWI domain // 0.0	This probe set was annotated using the Matching Probes based pipeline to a Entrez Gene identifier using 5 transcripts. // false // Matching Probes // A	AF181653(14),FBtr0070799,FBtr0340463,NM_001297970(14),NM_132014(14)	AF181653 // Drosophila melanogaster BcDNA.LD23634 (BcDNA.LD23634) mRNA, complete cds. // gb // 14 // --- /// FBtr0070799 // type=mRNA; loc=X:join(5560127..5560501,5560590..5560831,5561243..5562365,5562431..5563259,5563335..5563978,5564084..5564586); ID=FBtr0070799; name=CG4119-RA; dbxref=FlyBase:FBtr0070799,FlyBase_Annotation_IDs:CG4119-RA,REFSEQ:NM_132014; score=15; score_text=Strongly Supported; MD5=ef1c340364e914b88105a32bf0c235a5; length=3716; parent=FBgn0028474; release=r5.46; species=Dmel; // flybase // 14 // --- /// FBtr0070799 // cdna:known chromosome:BDGP6:X:5666052:5670555:1 gene:FBgn0028474 transcript:FBtr0070799 // ensembl // 14 // --- /// FBtr0340463 // cdna:known chromosome:BDGP6:X:5666052:5670652:1 gene:FBgn0028474 transcript:FBtr0340463 // ensembl // 14 // --- /// NM_001297970 // Drosophila melanogaster CG4119, transcript variant B (CG4119), mRNA. // refseq // 14 // --- /// NM_132014 // Drosophila melanogaster CG4119, transcript variant A (CG4119), mRNA. // refseq // 14 // ---	GENSCAN00000029139 // ensembl // 6 // Cross Hyb Matching Probes /// SNAP00000020816 // ensembl // 6 // Cross Hyb Matching Probes	-0.367161	-0.646708	-0.395545	-0.232451	-0.967567	-0.111924	0.121716	0.352539	-0.988631	-0.745046	0.142414	-0.354475	-0.545306	0.391586	-1.06987	-0.466042	0.0815929	0.202559	-1.01531	0.36879	-0.181021	0.246822	0.0733464	-0.472343	-0.214801	-1.76104	0.240822	-0.482034	-1.46978	0.134799	-0.100723	-0.567236	-0.205376	0.172666	0.33935	0.00639808	0.446206	-0.30887	0.29773	0.299443	0.485813	0.446815	-0.187274	0.17861	0.0391286	0.609287	0.852268	0.0329159	-0.138392	-0.452829	0.252556	-1.16967	-0.53519	0.63575	-0.257249	0.343144	0.672796	2.06672	-0.145395	-1.49049	-0.802613	-0.578515	-0.712988	0.636764	-0.0458329	0.191503	0.774605	-0.732233	0.751054	-0.207315	0.17172	0.0354345	-0.570629	-0.16335	-0.426481	-0.425001	0.28969	0.0644136	0.00681239	-1.26494	-0.248029	-0.654853	-1.451	0.632027	0.832511	-0.30798	-0.937154	0.201972	1.12058	-0.710757	0.35262	0.568828	0.758561	-0.390412	-0.183213	-0.237859	0.256907	-0.400719	0.0995224	-0.0667655	-0.538681	-0.370434	-0.297898	-0.597565	0.485807	-0.0864352	-0.419217	1.33487	-0.608044	-0.0873405	0.253421	0.341192	0.901229	0.913653	0.325107	-0.711283	0.00012257	0.483813	0.513702	1.39447	-0.783622	0.292827	0.464628	-0.371368	-0.163475	0.971727	-0.0487517	0.808369	0.0817209	-0.726872	-0.309566	0.0594218	-0.306725	-0.58513	1.03949	0.293221	0.142228	0.156983	0.0766481	1.49759	0.557662	0.768929	-0.177543	-0.728373	-0.37436	-0.177461	-0.0567569	0.663451	0.495188	0.90291	-0.2601	-0.719123	-0.134904	0.403494	0.142878	-0.494129	0.423946	0.538496	0.00822744	0.102708	0.807967	1.33738	0.0121453	0.330771	1.50986	-0.516386	-0.141776	-0.0915284	0.506024	0.0749854	-0.0162718	0.374817	0.190979	0.308298	-0.325834	-0.268507	0.32584	0.355197	-0.473746	-0.0583651	-0.264612	-0.204911	0.51304	0.856209	-0.766187	-0.792596	1.25505	-0.537065	1.44073	-1.33602	2.45806	-0.205355	-1.29227	0.0662439	-0.15554	-0.0441602	-0.881708	0.531937	-0.169196	0.0577161	-0.28815	-0.247387	0.994365	-0.626283	-0.168373	0.92805	1.01421	-0.128525	0.31398	0.566034	0.389288	-0.712228	-0.147346	0.854017	-1.17078	-0.164615	-0.308072	0.448413	0.0132474	-0.960526	-0.929194	-0.231317	-0.280451	0.362309	-0.360536	0.244222	-0.626115	-0.456699	1.21668	0.517558	0.606629	0.298608	-0.153829	0.190264	-0.483082	-0.0987672	0.124241	0.423851	-0.104346	0.427965	-0.299269	0.50439	-0.239503	0.69939	0.152716	-0.168677	-0.226041	0.693211	0.330164	-0.390643	0.554308	-0.0958434	-3.84455	-0.262777	-0.326952	-0.828094	-0.375956	-0.672406	0.843242	-0.11547	0.459577	0.510379	0.538076	-0.296728	-0.284708	0.210359	-0.0476895	-2.16794	-0.475937	-1.17734	-0.102005	-0.731016	0.352087	0.0126499	0.48854	1.1254	0.296661	-0.92188	0.242339	-0.105569	-0.670524	-0.172791	-0.0605687	0.75495	-0.345732	-0.109798	0.0880659	0.492636	-0.166442	0.139331	-0.278651	0.897916	0.0693205	-0.342922	4.0922	0.115838	0.282232	0.406567	0.369145	-0.771151	1.27495	-0.0877349	-0.655197	1.70014	0.323214	-0.0780505	-0.574529	0.291914	-0.88864	0.80222	0.150743	0.00182128	-0.204562	-0.174231	0.12007	-0.125838	0.200117	-0.494498	-0.909778	0.224552	0.0692654	-0.542426	0.722249	0.0821411	0.396214	0.59893	0.242717	0.252778	-0.827019	-0.0936076	0.0463341	0.490392	-0.846782	0.342971	0.0248569	0.159683	-0.131838	0.114853	-2.22387	0.0678715	0.163375	0.229335	-0.357937	-1.42943	0.185686	-0.484126	-0.522216	0.0216511	0.179163	-0.915854	-0.0854282	-0.154921	-0.180691	-0.683103	-0.0912869	-0.254808	1.11036	-0.903376	0.360382	0.506547	0.544418	-0.006512	0.554184	0.178988	0.48765	-0.039295	0.254018	-0.499731	0.494407	0.54884	0.845345	-0.131811	0.267544	0.0529827	-0.170299	2.34976	0.240576	0.34069	0.473425	-0.378785	0.259675	0.0580162	-0.70206	0.294681	-0.434956	0.00625439	0.0737129	-0.126786	-0.501932	-0.312639	-0.696591	0.494845	0.9717	-0.451244	0.0346706	-1.01386	0.230803	0.0676289	0.112348	-0.789805	-1.42894	-1.09725	0.085114	-0.338452	-0.382178	0.0564921	-0.832846	-1.12277	-0.0558987	0.145044	0.397152	0.497307	-0.136957	-0.503928	0.436423	0.742932	0.231124	-0.142605	0.814266	0.115977	0.396327	0.631802	-0.32089	-0.408696	0.467975
1625268_at	30-Mar-16	Flybase	CG11268-RA	CG11268-RA /FEA=BDGP /GEN=CG11268 /DB_XREF=CG11268 FBgn0036336 /SEG=chr3L:+12975797,12977235 /MAP=69F5-69F5 /LEN=1243 /DEF=(CG11268 gene symbol:CG11268 FBgn0036336 (GO:0004671 protein-S-isoprenylcysteine O-methyltransferase))	CG11268-RA	Dm.25585	Dm.7070	March 2006 (FlyBase/BDGP 5.3)	chr3L:13011350-13012788 (+) // 100.0 //	isoprenylcysteine carboxylmethyltransferase	ste14	chr69F5-69F5	full length	FBgn0036336	39478	Q9VU37	EC:2.1.1.100	NP_001261793 /// NP_648623	NM_001274864 /// NM_140366	FBgn0036336	0006481 // C-terminal protein methylation // inferred from electronic annotation /// 0032259 // methylation // inferred from electronic annotation	0005783 // endoplasmic reticulum // inferred from electronic annotation /// 0005789 // endoplasmic reticulum membrane // inferred from electronic annotation /// 0016020 // membrane // inferred from electronic annotation /// 0016021 // integral component of membrane // inferred from electronic annotation	0004671 // protein C-terminal S-isoprenylcysteine carboxyl O-methyltransferase activity // inferred from sequence or structural similarity /// 0008168 // methyltransferase activity // inferred from electronic annotation /// 0016740 // transferase activity // inferred from electronic annotation	IPR007269 // Isoprenylcysteine carboxyl methyltransferase // 0.0	This probe set was annotated using the Matching Probes based pipeline to a Entrez Gene identifier using 6 transcripts. // false // Matching Probes // A	AY070700(14),AY071003(14),FBtr0075876,FBtr0332075,NM_001274864(13),NM_140366(14)	AY070700 // Drosophila melanogaster RH37735 full length cDNA. // gb // 14 // --- /// AY071003 // Drosophila melanogaster RE09034 full length cDNA. // gb // 14 // --- /// FBtr0075876 // type=mRNA; loc=3L:join(13011366..13011720,13011788..13012159,13012288..13012787); ID=FBtr0075876; name=ste14-RA; dbxref=FlyBase:FBtr0075876,FlyBase_Annotation_IDs:CG11268-RA,REFSEQ:NM_140366; score=15; score_text=Strongly Supported; MD5=3204ca816e81907c01df32230d1174e9; length=1227; parent=FBgn0036336; release=r5.46; species=Dmel; // flybase // 14 // --- /// FBtr0075876 // cdna:known chromosome:BDGP6:3L:13018266:13019687:1 gene:FBgn0036336 transcript:FBtr0075876 description: isoprenylcysteine carboxylmethyltransferase // ensembl // 14 // --- /// FBtr0332075 // type=mRNA; loc=3L:join(13011366..13011720,13011788..13012159,13012288..13012681); ID=FBtr0332075; name=ste14-RB; dbxref=FlyBase:FBtr0332075,FlyBase_Annotation_IDs:CG11268-RB; score=15; score_text=Strongly Supported; MD5=fbb33fe50111d80b54234dea244ece6b; length=1121; parent=FBgn0036336; release=r5.46; species=Dmel; // flybase // 13 // --- /// FBtr0332075 // cdna:known chromosome:BDGP6:3L:13018266:13019581:1 gene:FBgn0036336 transcript:FBtr0332075 description: isoprenylcysteine carboxylmethyltransferase // ensembl // 13 // --- /// GENSCAN00000031417 // cdna:novel chromosome:BDGP6:3L:13018381:13019475:1 transcript:GENSCAN00000031417 description: // ensembl // 11 // --- /// NM_001274864 // Drosophila melanogaster isoprenylcysteine carboxylmethyltransferase (ste14), transcript variant B, mRNA. // refseq // 13 // --- /// NM_140366 // Drosophila melanogaster isoprenylcysteine carboxylmethyltransferase (ste14), transcript variant A, mRNA. // refseq // 14 // --- /// SNAP00000012102 // cdna:novel chromosome:BDGP6:3L:13018381:13019475:1 transcript:SNAP00000012102 description: // ensembl // 11 // ---	---	-0.420103	-0.22668	0.24014	-0.82077	0.413545	-0.134772	0.671281	0.513538	-0.447808	0.953862	0.206557	0.0272543	-0.2347	-0.172155	0.96891	0.509081	0.827042	0.0473184	-0.0969399	-1.20708	0.599598	0.721797	-0.65005	-0.274116	1.07543	1.2144	-0.476292	-1.58259	-1.53154	0.252112	-0.107753	-0.282728	-0.372913	-0.562105	1.17133	1.46542	0.420482	0.885221	-0.0330319	0.852409	1.50534	-0.239402	-0.0997937	0.140681	0.0390947	-0.15351	0.231468	-0.422392	-0.344642	0.0983458	-0.29726	-0.0942634	-0.695108	0.342118	-0.107406	0.437114	0.344116	0.814812	0.061706	0.469283	0.77417	0.70839	0.710523	-1.07287	0.222677	-0.0620948	0.284949	-0.574323	1.41294	0.709983	-0.487731	0.372293	0.788796	-0.749093	0.020711	-0.535254	-0.783635	1.1544	-0.383675	-2.28594	-0.865564	0.540044	-0.161718	0.491442	1.57531	-0.172998	-0.527799	-1.69235	0.594046	0.695373	0.17941	-0.112897	0.620342	-0.900965	-0.482663	0.127654	0.709768	-0.44141	-0.342956	-0.493268	-0.165743	-1.90337	-0.964984	-1.18097	0.980959	-0.178682	0.682962	0.0512117	-0.419554	0.647875	-0.186165	-0.256352	-0.348155	-0.266767	-0.445232	-0.314716	0.156827	0.252465	0.371076	0.299787	-0.171467	0.602865	0.763946	-0.504287	-0.368606	0.210931	0.0320484	0.316055	-1.108	0.0522809	-0.632183	-0.121535	0.590663	-0.135993	-0.826368	0.411066	-0.409707	-0.390658	-0.880872	-0.620015	0.3086	-0.254508	0.237796	0.276401	-0.272101	-0.206206	1.86226	0.530466	-0.411373	0.381113	-0.499041	0.36949	0.271268	0.342371	1.09996	-0.0608301	-2.15011	-1.11518	0.566003	0.430423	-1.12013	0.520874	-0.206599	0.376662	0.0664982	-0.32932	1.00378	-0.994371	0.440483	1.31501	-0.54654	1.21863	-0.632738	1.19702	-0.0391098	0.527262	0.34806	-0.173958	0.545649	0.135572	-0.12383	0.415823	-0.947244	0.151207	0.98844	-1.13721	0.279536	-0.398754	-1.02166	-0.0527735	0.673683	-0.175484	0.227504	0.705357	0.463962	0.0204643	-0.790541	0.323391	1.65782	1.21813	-0.102029	-0.576478	-1.4429	0.571298	-0.850965	0.312727	-0.316796	1.25956	0.247581	-0.105246	0.240953	0.0428648	0.589303	-0.77972	0.547506	0.517382	-0.660983	-0.35466	0.122828	-0.533443	-0.890152	-0.169721	0.201918	0.264905	-0.636501	0.0944233	-1.10161	0.515761	-1.84388	0.353371	-1.48376	0.484985	-0.782731	0.143244	0.495441	-0.579769	0.170216	-1.5129	0.594879	0.4494	0.256036	-0.318457	-0.605613	0.898516	-0.0293795	0.544791	-0.107811	0.0800693	-0.0518461	-0.277518	0.0650294	-0.460192	-1.23553	-0.749351	-0.301724	0.96461	-1.34626	3.35695	0.755561	-0.89627	1.52106	0.151125	-0.018243	-0.525755	-0.187015	0.501326	0.0739466	-0.724718	0.450228	-0.273473	0.264328	-0.911132	-0.0716381	-0.0461599	-0.13946	1.65376	-0.69578	1.52789	0.0643409	-0.564483	1.00252	-0.0912852	-0.596234	-0.88938	0.879502	-0.734207	-0.649899	-1.38183	-0.294403	0.306516	0.768016	-0.0423714	-0.0668902	0.293475	-2.36941	-1.0731	-0.0658653	-0.828962	0.454426	0.637662	0.413822	0.316642	1.36343	0.0479251	-1.25376	-0.262901	-0.493224	0.911153	-0.774144	1.23237	-1.42897	0.0717842	-0.456119	-0.116294	-0.321537	-1.3986	-0.464378	0.0663556	0.797043	0.64264	-0.145933	0.235597	1.13051	0.203631	-0.079134	-0.948829	0.699925	2.70283	-1.09201	-0.786816	0.38479	0.0692803	-0.267564	0.308008	-0.551298	0.823569	0.597365	0.157219	-0.00921725	-0.326875	0.0856425	1.34894	0.7889	-0.937493	-0.336901	-0.620208	-2.91563	0.0813526	-0.559766	0.511733	-0.455971	-0.669927	0.113415	-1.04342	0.415499	-0.416428	-2.51636	-0.633231	-0.0269367	-0.13584	-0.742886	-0.0389077	-0.397072	-0.119426	0.179159	-1.56143	0.321158	0.153712	-1.31341	-1.09096	0.684439	1.56998	0.308453	-0.684154	-0.076256	-0.83035	0.272151	0.81492	0.970109	0.136378	-0.0835869	-0.372989	-0.814614	-0.238567	-0.39817	-0.276131	-0.214154	0.161711	-0.157038	0.49057	-0.949603	0.462129	-0.0407484	-0.36329	-1.26718	-0.277821	0.679248	0.126711	0.849165	0.550732	-2.60496	-1.52153	-0.282405	0.595644	-0.0988971	0.263755	-2.07882	-0.521302	-0.00779933	0.656675	0.713699	0.82594	0.105476	-0.287977	-0.303222	0.484838	-0.56639	-0.399366	-0.538666	-0.65382	-0.852632	-0.517214	-1.12637	-0.439303	0.0583252
1640577_a_at	30-Mar-16	Flybase	CG4966-RB	CG4966-RB /FEA=BDGP /GEN=CG4966 /DB_XREF=CG4966 FBgn0034261 /SEG=chr2R:+12747321,12754547 /MAP=54D5-54D5 /LEN=3406 /DEF=(CG4966 gene symbol:CG4966 FBgn0034261 )	CG4966-RB	Dm.14109	Dm.12108	March 2006 (FlyBase/BDGP 5.3)	chr2R:13571101-13578327 (+) // 100.0 //	Hermansky-Pudlak Syndrome 4 ortholog (H. sapiens)	HPS4	chr54D5-54D5	full length	FBgn0034261	37009	A1ZAX6 /// Q8MT61 /// A1ZAX8	---	NP_611246 /// NP_725707	NM_137402 /// NM_166245	FBgn0034261	0035280 // miRNA loading onto RISC involved in gene silencing by miRNA // inferred from mutant phenotype /// 0060967 // negative regulation of gene silencing by RNA // inferred from mutant phenotype /// 0070923 // siRNA loading onto RISC involved in chromatin silencing by small RNA // inferred from mutant phenotype	0005765 // lysosomal membrane // inferred from direct assay /// 0031085 // BLOC-3 complex // inferred from direct assay /// 0031085 // BLOC-3 complex // inferred from sequence or structural similarity /// 0031902 // late endosome membrane // inferred from direct assay	---	---	This probe set was annotated using the Matching Probes based pipeline to a Entrez Gene identifier using 4 transcripts. // false // Matching Probes // A	FBtr0086839,FBtr0086840,NM_137402(14),NM_166245(14)	FBtr0086839 // type=mRNA; loc=2R:join(13571102..13571233,13574763..13574997,13575061..13575303,13575359..13575453,13575512..13577030,13577088..13577320,13577379..13578327); ID=FBtr0086839; name=HPS4-RB; dbxref=FlyBase:FBtr0086839,FlyBase_Annotation_IDs:CG4966-RB,REFSEQ:NM_166245; score=15; score_text=Strongly Supported; MD5=c35a54a87b35863411cfe168af78f066; length=3406; parent=FBgn0034261; release=r5.46; species=Dmel; // flybase // 14 // --- /// FBtr0086839 // cdna:known chromosome:BDGP6:2R:17683574:17690822:1 gene:FBgn0034261 transcript:FBtr0086839 description: Hermansky-Pudlak Syndrome 4 ortholog (H. sapiens) // ensembl // 14 // --- /// FBtr0086840 // type=mRNA; loc=2R:join(13574253..13574443,13574763..13574997,13575061..13575303,13575359..13575453,13575512..13577030,13577088..13577320,13577379..13578327); ID=FBtr0086840; name=HPS4-RA; dbxref=FlyBase:FBtr0086840,FlyBase_Annotation_IDs:CG4966-RA,REFSEQ:NM_137402,REFSEQ:NM_137402; score=7; score_text=Moderately Supported; MD5=a92ce727fd719b38139fdf7678627850; length=3465; parent=FBgn0034261; release=r5.46; species=Dmel; // flybase // 14 // --- /// FBtr0086840 // cdna:known chromosome:BDGP6:2R:17686691:17690822:1 gene:FBgn0034261 transcript:FBtr0086840 description: Hermansky-Pudlak Syndrome 4 ortholog (H. sapiens) // ensembl // 14 // --- /// FBtr0301264 // type=mRNA; loc=2R:join(13574444..13574552,13574763..13574997,13575061..13575303,13575359..13575453,13575512..13577030,13577088..13577320,13577379..13578327); ID=FBtr0301264; name=HPS4-RC; dbxref=REFSEQ:NM_001169708,FlyBase:FBtr0301264,FlyBase_Annotation_IDs:CG4966-RC; score=7; score_text=Moderately Supported; MD5=5ed0cf9c4bac6382c4130eb0fc068ab9; length=3383; parent=FBgn0034261; release=r5.46; species=Dmel; // flybase // 14 // --- /// NM_137402 // Drosophila melanogaster Hermansky-Pudlak syndrome 4 ortholog, transcript variant A (HPS4), mRNA. // refseq // 14 // --- /// NM_166245 // Drosophila melanogaster Hermansky-Pudlak syndrome 4 ortholog, transcript variant B (HPS4), mRNA. // refseq // 14 // ---	FBtr0086889 // flybase // 14 // Negative Strand Matching Probes /// FBtr0086889 // ensembl // 14 // Negative Strand Matching Probes /// NM_137403 // refseq // 14 // Negative Strand Matching Probes /// AY084149 // gb // 14 // Negative Strand Matching Probes	-0.128288	0.018526	-0.569579	0.0685289	-0.389557	-0.791124	-0.641719	-0.0312524	0.399768	-2.07886	0.274886	-1.09198	-0.00471024	0.428784	0.855846	0.244742	1.15909	-0.204539	-1.22744	0.820033	0.13717	0.0937061	-0.141939	1.83952	0.0947477	1.27403	-0.0406785	0.538195	0.373062	-0.142424	-0.431133	0.011114	0.361578	-0.261747	-1.53988	-3.36731	-0.793772	-0.113682	-0.140791	0.620785	-1.80213	0.897482	0.219053	1.28581	0.0390918	-1.52038	-0.213476	0.861993	0.249765	1.60534	0.48581	0.288924	-0.759324	-0.974769	0.635371	0.857631	1.37963	2.18529	-0.295297	0.00521737	-0.788367	1.00174	0.358657	-1.46609	-0.653931	0.54014	1.10056	0.517316	-0.56128	-0.854747	-0.76867	-0.994419	-2.14831	0.012534	-0.587067	-0.746309	1.21063	-0.811385	0.032808	-0.327351	-0.557276	0.868799	0.376969	0.891966	0.77414	1.02597	0.016172	-0.163922	-0.995677	-0.436001	-0.309593	-1.85722	1.38767	-0.401305	-0.711761	0.277924	0.555086	0.375895	1.1915	-0.659242	-0.00879549	-1.38969	-0.104217	-0.234355	0.0156199	-0.0786129	-0.104623	0.0984896	0.651295	0.651543	-1.09506	0.35828	-0.281484	-0.712386	-0.347455	0.257305	-0.0547665	0.573458	0.155899	0.616332	0.828852	-0.0430128	-0.319171	0.836531	-0.544806	-0.150896	-0.357057	-0.0306745	-0.770647	-0.0888488	1.06018	0.147895	0.236125	0.27053	0.296301	0.0746754	0.340598	0.172785	0.224025	0.737261	-0.778507	0.980069	-0.0608904	1.08143	-0.185999	-1.4743	3.18816	0.0260811	0.549675	-0.420564	-0.0815874	-0.544649	0.648473	0.271544	-1.22766	1.18779	-1.24746	0.835277	0.487872	-1.2961	0.454831	-0.424418	0.314596	-0.171483	-0.66252	-0.602692	1.38111	3.57461	-0.025286	0.153327	-0.156858	-0.449791	-1.28593	0.0219777	0.176006	-0.494725	2.6588	-1.74669	-0.224306	-0.0437045	-0.549633	-0.706581	-0.952039	-0.218413	1.61747	0.757195	-1.74932	1.31613	0.246251	1.20956	0.292543	0.361309	2.64403	-1.5294	0.991235	1.13424	-0.448796	-0.686887	-0.0544057	0.753546	-1.10113	-0.763218	0.972025	-0.255988	0.237261	-0.673156	-0.269679	-0.162183	-0.342205	0.273514	0.0218823	-0.995811	-0.888474	-1.8526	-0.211185	0.514874	-0.599727	-1.22741	-0.141959	0.69841	-0.157939	0.0390088	-1.13604	0.49756	-1.10036	0.707392	-1.12183	-0.962849	2.05525	-0.1674	-1.1884	-0.0338439	0.719728	-0.199246	0.537922	1.66842	3.20571	-3.00334	-0.266831	0.300325	-0.681714	-0.291697	0.52423	-0.181441	0.24915	0.83476	0.377817	0.0163878	0.803427	-0.545953	-1.68502	-0.596501	0.319343	-0.116762	-0.337688	1.21644	1.31501	0.0211576	-0.897976	-1.66325	0.917388	-0.134577	-0.339366	-0.851299	-1.18126	-0.139333	1.54614	0.614795	-0.537604	0.2496	0.285359	0.99266	-0.131762	-0.75186	0.670689	0.435975	-1.01396	-0.482386	-1.67108	0.319791	-1.2332	0.962513	0.185807	-0.0686067	-0.221411	0.1914	0.0311798	-2.04288	-0.531827	-0.376227	-0.860865	-0.245479	-0.240639	0.17709	-2.40167	0.701769	0.206227	1.017	-0.661264	-0.362821	0.227417	0.525673	-0.269244	-0.315802	-0.697397	0.230671	-0.588887	-0.751078	0.77858	0.971658	0.240115	0.667485	-1.26697	0.434369	0.33985	-0.179644	0.498307	-0.0554971	-0.524332	1.12079	-0.954131	0.939476	-0.462115	0.548642	0.537992	1.18263	0.388431	0.767887	0.328354	-0.483941	-0.573067	-0.13909	0.30474	-0.256406	0.215969	-1.08574	-0.837115	-0.392695	0.539189	-0.00964121	0.204752	-0.966242	0.828157	0.858454	0.274149	0.544556	-0.0455612	-1.76394	-2.17721	-0.32493	0.644763	-1.05949	-0.267014	1.74873	0.258892	0.799643	-0.547312	0.443649	-1.4632	-0.430783	0.545931	-1.62541	0.373412	-0.884265	0.378426	0.80043	0.576432	-0.719887	0.195379	-0.842383	1.3235	-1.30178	-2.28377	-0.407798	0.635949	-0.582569	-0.547875	1.56311	-0.085485	-0.438756	-0.414615	0.0344219	-0.536566	1.13327	0.479929	0.615491	1.09884	0.555017	0.164925	-0.0101037	-0.115831	-0.200893	1.3126	-1.49809	0.699038	0.468406	0.152267	0.627098	1.2745	-0.135738	0.647523	0.456519	0.473852	-0.770453	-0.101912	-1.20151	1.37955	-0.635073	-1.93613	-1.28068	-0.181629	2.39938	0.161494	-0.559785	-0.0466059	-1.22007	-1.22014	-0.41069	-1.54609	0.904851	1.21703	-0.0187539	0.103289	0.591005	-0.771823
1627376_at	30-Mar-16	Flybase	CG11992-RA	CG11992-RA /FEA=BDGP /GEN=Rel /DB_XREF=CG11992 FBgn0014018 /SEG=chr3R:-4869914,4873714 /MAP=85C3-85C3 /LEN=3504 /DEF=(CG11992 gene symbol:Rel FBgn0014018 (GO:0003700 transcription factor) (GO:0006963 antibacterial polypeptide induction) (GO:0006955 immune response) (GO:0003704 specific RNA polymerase II transcription factor) (GO:0006967 antifungal polypeptide induction) (GO:0005634 nucleus))	CG11992-RA	Dm.42242	Dm.4154	March 2006 (FlyBase/BDGP 5.3)	chr3R:4869899-4873699 (-) // 100.0 //	Relish	Rel	chr85C3-85C3	full length	FBgn0014018	41087	Q94527	---	NP_477094 /// NP_996187 /// NP_996188 /// NP_996189	NM_057746 /// NM_206465 /// NM_206466 /// NM_206467	FBgn0014018	0002230 // positive regulation of defense response to virus by host // inferred from mutant phenotype /// 0002376 // immune system process // inferred from electronic annotation /// 0006351 // transcription, DNA-templated // inferred from electronic annotation /// 0006355 // regulation of transcription, DNA-templated // inferred from electronic annotation /// 0006366 // transcription from RNA polymerase II promoter // inferred from direct assay /// 0006955 // immune response // inferred from expression pattern /// 0006955 // immune response // inferred from mutant phenotype /// 0006955 // immune response // traceable author statement /// 0006963 // positive regulation of antibacterial peptide biosynthetic process // inferred from expression pattern /// 0006963 // positive regulation of antibacterial peptide biosynthetic process // inferred from mutant phenotype /// 0006963 // positive regulation of antibacterial peptide biosynthetic process // non-traceable author statement /// 0006963 // positive regulation of antibacterial peptide biosynthetic process // traceable author statement /// 0006964 // positive regulation of biosynthetic process of antibacterial peptides active against Gram-negative bacteria // inferred from mutant phenotype /// 0006967 // positive regulation of antifungal peptide biosynthetic process // inferred from mutant phenotype /// 0006974 // cellular response to DNA damage stimulus // inferred from mutant phenotype /// 0007165 // signal transduction // traceable author statement /// 0008063 // Toll signaling pathway // traceable author statement /// 0009617 // response to bacterium // inferred from direct assay /// 0009617 // response to bacterium // traceable author statement /// 0010628 // positive regulation of gene expression // inferred from mutant phenotype /// 0034198 // cellular response to amino acid starvation // inferred from mutant phenotype /// 0045087 // innate immune response // inferred from direct assay /// 0045087 // innate immune response // non-traceable author statement /// 0045088 // regulation of innate immune response // inferred from genetic interaction /// 0045088 // regulation of innate immune response // inferred from mutant phenotype /// 0045089 // positive regulation of innate immune response // inferred from mutant phenotype /// 0045429 // positive regulation of nitric oxide biosynthetic process // inferred from mutant phenotype /// 0045944 // positive regulation of transcription from RNA polymerase II promoter // inferred from direct assay /// 0045944 // positive regulation of transcription from RNA polymerase II promoter // inferred from mutant phenotype /// 0045944 // positive regulation of transcription from RNA polymerase II promoter // traceable author statement /// 0048813 // dendrite morphogenesis // inferred from mutant phenotype /// 0048935 // peripheral nervous system neuron development // inferred from mutant phenotype /// 0050829 // defense response to Gram-negative bacterium // inferred from genetic interaction /// 0050829 // defense response to Gram-negative bacterium // inferred from mutant phenotype /// 0050829 // defense response to Gram-negative bacterium // traceable author statement /// 0051607 // defense response to virus // inferred from mutant phenotype /// 0061057 // peptidoglycan recognition protein signaling pathway // inferred from mutant phenotype /// 2000647 // negative regulation of stem cell proliferation // inferred from mutant phenotype	0005634 // nucleus // inferred from direct assay /// 0005719 // nuclear euchromatin // inferred from direct assay /// 0005737 // cytoplasm // inferred from direct assay	0000981 // RNA polymerase II transcription factor activity, sequence-specific DNA binding // inferred from direct assay /// 0001077 // transcriptional activator activity, RNA polymerase II core promoter proximal region sequence-specific binding // inferred from direct assay /// 0003677 // DNA binding // inferred from direct assay /// 0003700 // transcription factor activity, sequence-specific DNA binding // non-traceable author statement /// 0003700 // transcription factor activity, sequence-specific DNA binding // traceable author statement /// 0005515 // protein binding // inferred from physical interaction /// 0043565 // sequence-specific DNA binding // inferred from direct assay	IPR011539 // Rel homology domain (RHD), DNA-binding domain // 0.0 /// IPR011539 // Rel homology domain (RHD), DNA-binding domain // 0.0 /// IPR020683 // Ankyrin repeat-containing domain // 0.0 /// IPR020683 // Ankyrin repeat-containing domain // 0.0	This probe set was annotated using the Matching Probes based pipeline to a Entrez Gene identifier using 10 transcripts. // false // Matching Probes // A	AY058264(14),FBtr0089338,FBtr0089339,FBtr0089340,FBtr0089341,NM_057746(14),NM_206465(14),NM_206466(14),NM_206467(14),U62005(14)	AY058264 // Drosophila melanogaster GH01881 full length cDNA. // gb // 14 // --- /// FBtr0089338 // type=mRNA; loc=3R:complement(4869900..4871949,4872246..4873699); ID=FBtr0089338; name=Rel-RA; dbxref=FlyBase:FBtr0089338,FlyBase_Annotation_IDs:CG11992-RA,FlyBase:FBtr0006723,REFSEQ:NM_057746; score=11; score_text=Strongly Supported; MD5=c8008644df4205874600830e002a9685; length=3504; parent=FBgn0014018; release=r5.46; species=Dmel; // flybase // 14 // --- /// FBtr0089338 // cdna:known chromosome:BDGP6:3R:9044183:9047977:-1 gene:FBgn0014018 transcript:FBtr0089338 description: Relish // ensembl // 14 // --- /// FBtr0089339 // type=mRNA; loc=3R:complement(4869905..4871949,4872246..4873551); ID=FBtr0089339; name=Rel-RB; dbxref=FlyBase:FBtr0089339,FlyBase_Annotation_IDs:CG11992-RB,FlyBase:FBtr0001591,FlyBase:FBtr0001592,REFSEQ:NM_206467; score=11; score_text=Strongly Supported; MD5=3f054cc6fb375fb232131e3ba86854c5; length=3351; parent=FBgn0014018; release=r5.46; species=Dmel; // flybase // 14 // --- /// FBtr0089339 // cdna:known chromosome:BDGP6:3R:9044183:9047829:-1 gene:FBgn0014018 transcript:FBtr0089339 description: Relish // ensembl // 14 // --- /// FBtr0089340 // type=mRNA; loc=3R:complement(4869905..4871949,4872246..4873242); ID=FBtr0089340; name=Rel-RC; dbxref=FlyBase:FBtr0089340,FlyBase_Annotation_IDs:CG11992-RC,FlyBase:FBtr0001592,FlyBase:FBtr0001593,REFSEQ:NM_206466; score=11; score_text=Strongly Supported; MD5=4f3273df4e7254dd99c8a2cfaa7ad8e2; length=3042; parent=FBgn0014018; release=r5.46; species=Dmel; // flybase // 14 // --- /// FBtr0089340 // cdna:known chromosome:BDGP6:3R:9044183:9047520:-1 gene:FBgn0014018 transcript:FBtr0089340 description: Relish // ensembl // 14 // --- /// FBtr0089341 // type=mRNA; loc=3R:complement(4869905..4871949,4872246..4872922); ID=FBtr0089341; name=Rel-RD; dbxref=FlyBase:FBtr0089341,FlyBase_Annotation_IDs:CG11992-RD,FlyBase:FBtr0001593,FlyBase:FBtr0001594,REFSEQ:NM_206465; score=11; score_text=Strongly Supported; MD5=19bca0104e5267d0daa139424c1498ff; length=2722; parent=FBgn0014018; release=r5.46; species=Dmel; // flybase // 14 // --- /// FBtr0089341 // cdna:known chromosome:BDGP6:3R:9044183:9047200:-1 gene:FBgn0014018 transcript:FBtr0089341 description: Relish // ensembl // 14 // --- /// GENSCAN00000035725 // cdna:novel chromosome:BDGP6:3R:9044224:9047429:-1 transcript:GENSCAN00000035725 description: // ensembl // 13 // --- /// NM_057746 // Drosophila melanogaster relish, transcript variant A (Rel), mRNA. // refseq // 14 // --- /// NM_206465 // Drosophila melanogaster relish, transcript variant D (Rel), mRNA. // refseq // 14 // --- /// NM_206466 // Drosophila melanogaster relish, transcript variant C (Rel), mRNA. // refseq // 14 // --- /// NM_206467 // Drosophila melanogaster relish, transcript variant B (Rel), mRNA. // refseq // 14 // --- /// SNAP00000005949 // cdna:novel chromosome:BDGP6:3R:9044224:9047429:-1 transcript:SNAP00000005949 description: // ensembl // 13 // --- /// U62005 // Drosophila melanogaster Rel/NF-kappa B homolog (Relish) mRNA, complete cds. // gb // 14 // ---	---	-1.44969	-0.709435	1.36593	0.0039932	0.155254	-0.541963	0.158936	-0.0970619	0.380682	2.97148	0.378762	0.078997	0.143417	0.0248046	2.24721	-1.01639	-0.0241427	-0.13733	1.77634	0.92823	-1.68127	-1.10713	-0.243213	0.329017	-0.0372548	0.418456	1.18601	-0.828877	-0.0608109	0.225301	-1.36964	0.306038	-0.0121314	-0.483674	0.248625	-1.47884	0.140386	0.203556	0.530793	-1.62812	0.230739	-0.467358	2.10136	0.487615	0.0390459	-0.126294	-0.510295	0.407066	-0.204308	-0.618608	1.22406	-0.220952	-1.68179	-0.326756	0.84236	1.18571	-0.62328	0.321187	-0.584	0.708045	0.408325	-0.973607	0.22458	0.766702	-0.627436	0.20529	-1.26746	-1.25036	-0.676022	-0.199769	0.481456	-0.550088	0.46464	0.822362	0.83805	-0.316602	-0.568041	0.600222	-0.601415	0.0991257	-0.587161	0.835927	0.10873	0.529818	0.164837	-0.0253464	-1.21243	0.311002	0.287022	0.872108	-0.781184	0.133067	-1.13616	0.14045	-0.283811	0.184534	-0.243806	2.02368	0.497972	0.0082434	0.958311	0.386171	-0.0796822	1.31006	-0.042801	0.23211	-0.53176	1.16981	0.876289	-0.981451	-0.600993	0.980894	0.220123	-1.19459	1.0249	0.751537	-0.23512	0.695483	-0.344587	1.31654	-2.06504	0.434904	-0.376835	-0.613638	0.933861	-0.803326	0.527706	-0.886443	1.62793	0.298113	0.497127	1.25969	0.468538	-1.82022	0.0279702	0.0320562	-1.29621	-0.0580659	-0.581513	0.499154	-0.740409	0.90766	0.453797	-1.44142	0.215955	0.730436	0.546966	0.121109	-0.31939	-0.809921	-0.107356	-0.236046	-0.894139	-0.0183122	-0.103304	1.02024	1.0201	0.070638	-0.124362	-0.0775443	2.7393	-0.571934	0.262351	-0.661836	0.825366	0.370861	1.5746	-0.262115	-0.382333	-1.54475	0.0567369	0.345301	0.485151	0.266349	-0.366983	0.102008	-3.62806	0.82328	-1.15841	-0.022016	-0.316538	0.557438	0.137643	0.104766	1.86064	0.804481	-1.33062	-0.689147	-0.365952	-0.682513	0.887354	0.785249	-0.0381409	-0.0879064	-0.104324	1.63505	1.49524	0.304632	-1.49241	2.09137	0.398155	0.0139179	0.30705	-0.264776	1.07188	0.232621	-0.11259	0.358999	0.234362	0.544626	0.281954	-0.531451	-0.75551	-2.91504	0.554792	0.811866	-0.155276	-1.18412	1.0559	-1.36475	-0.371544	0.0814731	0.560296	-1.44392	0.766704	-0.202763	0.886045	-0.707484	-0.318156	-1.07942	-0.561335	-2.2018	0.146264	0.389279	0.988788	0.267238	-0.783503	0.136854	0.956621	0.273692	0.848231	-0.273	-0.167641	-0.0264786	0.847685	0.220836	0.339163	-0.384026	-0.00632686	0.466062	0.161864	0.171312	0.747867	0.335767	-0.886461	-0.603323	0.35408	0.13581	-0.441283	0.77788	-0.580411	0.595025	-0.263646	-0.65085	-0.925357	0.293129	0.0613523	-0.129657	-0.577111	-0.879274	1.48802	-0.272369	-0.0380846	0.587551	0.214167	0.0842002	-0.291977	-2.55618	-0.347527	-0.309041	0.526287	-1.02378	-0.816858	-0.0071629	0.382346	0.794204	-0.998241	-0.0279827	-0.512604	-1.12201	0.128869	0.718636	-1.28214	0.342775	-0.790048	-0.529799	-0.198988	-0.282303	-1.57881	0.349455	0.0300216	-0.215739	-0.818474	-0.402562	-0.155556	-1.03488	0.711178	-0.113444	-0.702594	0.750366	0.291537	0.234312	0.0812777	0.823821	-0.50938	-1.36499	-0.339402	0.0689949	-1.40121	2.66063	-0.524668	-1.06991	0.948159	0.611433	0.476048	0.279264	0.832799	5.09869	-0.530549	0.122241	0.836536	1.306	1.80487	-0.408651	-0.657359	-0.0289284	-0.898534	1.95385	-0.0494083	-0.00992386	-0.620899	1.4625	0.666669	-0.78995	1.16294	1.1561	2.55363	1.25216	0.191362	-1.12539	1.10147	-0.260589	-1.50406	2.4757	0.0442484	-0.348381	5.29569	0.331948	2.31947	0.480976	0.597087	0.843745	-0.238238	-0.498995	0.38197	-7.05181	-0.350231	-0.742555	-0.301208	-0.568395	-0.554855	3.3656	-0.431671	0.838314	0.134782	-0.85613	-1.10573	0.0950755	0.276645	-1.38074	3.53468	-0.306893	-0.1421	0.0261127	-0.0443104	-0.163068	0.0809098	-0.520789	-0.153022	-0.104003	0.361667	-0.76115	2.35057	0.0312334	-1.12617	-1.07936	-0.097275	0.920264	1.23414	-0.634573	-0.117375	-0.115892	0.354593	-1.18427	-0.444948	0.0061767	0.788657	0.254905	-0.255319	0.107978	-0.380912	0.782607	0.0858926	0.779748	-0.521489	-0.924123	0.436588	1.2502	0.51565	0.713275	-1.01432	0.142437	3.08962	0.595405	-0.342387
1640897_at	30-Mar-16	Flybase	CG1937-RA	CG1937-RA /FEA=BDGP /GEN=CG1937 /DB_XREF=CG1937 FBgn0039875 /SEG=chr3R:+27587303,27589885 /MAP=100C3-100C3 /LEN=2297 /DEF=(CG1937 gene symbol:CG1937 FBgn0039875 )	CG1937-RA	Dm.40831	Dm.1395	March 2006 (FlyBase/BDGP 5.3)	chr3R:27597937-27600505 (+) // 99.39 //	septin interacting protein 3	sip3	chr100D2-100D2	full length	FBgn0039875	43747	Q86NS5 /// Q95SP2 /// A0A0B4KHH2	EC:6.3.2.-	NP_001263152 /// NP_651894	NM_001276223 /// NM_143637	FBgn0039875	0000209 // protein polyubiquitination // --- /// 0008152 // metabolic process // inferred from electronic annotation /// 0016567 // protein ubiquitination // inferred from direct assay /// 0030433 // ER-associated ubiquitin-dependent protein catabolic process // inferred from sequence or structural similarity /// 0030968 // endoplasmic reticulum unfolded protein response // inferred from genetic interaction /// 0042787 // protein ubiquitination involved in ubiquitin-dependent protein catabolic process // ---	0000836 // Hrd1p ubiquitin ligase complex // --- /// 0005783 // endoplasmic reticulum // inferred from sequence or structural similarity /// 0005789 // endoplasmic reticulum membrane // inferred from electronic annotation /// 0016020 // membrane // inferred from electronic annotation /// 0016021 // integral component of membrane // not recorded /// 0036513 // Derlin-1 retrotranslocation complex // --- /// 0044322 // endoplasmic reticulum quality control compartment // ---	0002039 // p53 binding // inferred from physical interaction /// 0004842 // ubiquitin-protein transferase activity // inferred from sequence or structural similarity /// 0005515 // protein binding // inferred from electronic annotation /// 0005515 // protein binding // inferred from physical interaction /// 0008270 // zinc ion binding // inferred from electronic annotation /// 0008270 // zinc ion binding // not recorded /// 0016874 // ligase activity // inferred from electronic annotation /// 0016881 // acid-amino acid ligase activity // inferred from sequence or structural similarity /// 0046872 // metal ion binding // inferred from electronic annotation /// 0051082 // unfolded protein binding // --- /// 0061630 // ubiquitin protein ligase activity // inferred from direct assay /// 1904264 // ubiquitin protein ligase activity involved in ERAD pathway // --- /// 1990381 // ubiquitin-specific protease binding // ---	IPR001841 // Zinc finger, RING-type // 0.0	This probe set was annotated using the Matching Probes based pipeline to a Entrez Gene identifier using 5 transcripts. // false // Matching Probes // A	AY060677(14),FBtr0085842,FBtr0330113,NM_001276223(14),NM_143637(14)	AY060677 // Drosophila melanogaster GH11117 full length cDNA. // gb // 14 // --- /// BT003751 // Drosophila melanogaster RH56454 full insert cDNA. // gb // 14 // --- /// FBtr0085842 // type=mRNA; loc=3R:join(27597938..27598401,27598464..27598520,27598576..27598764,27598819..27599668,27599727..27599941,27599998..27600505); ID=FBtr0085842; name=sip3-RA; dbxref=FlyBase:FBtr0085842,FlyBase_Annotation_IDs:CG1937-RA,REFSEQ:NM_143637,REFSEQ:NM_143637; score=15; score_text=Strongly Supported; MD5=e0415e64c515f4cf3dd2d87ad5eeb882; length=2283; parent=FBgn0039875; release=r5.46; species=Dmel; // flybase // 14 // --- /// FBtr0085842 // cdna:known chromosome:BDGP6:3R:31772219:31774783:1 gene:FBgn0039875 transcript:FBtr0085842 description: septin interacting protein 3 // ensembl // 14 // --- /// FBtr0330113 // type=mRNA; loc=3R:join(27597938..27598401,27598464..27598520,27598576..27598764,27598819..27599668,27599727..27599941,27599998..27600885); ID=FBtr0330113; name=sip3-RB; dbxref=FlyBase:FBtr0330113,FlyBase_Annotation_IDs:CG1937-RB; score=15; score_text=Strongly Supported; MD5=e3951fe913a1c35ad8ff0b17dda3163a; length=2663; parent=FBgn0039875; release=r5.46; species=Dmel; // flybase // 14 // --- /// FBtr0330113 // cdna:known chromosome:BDGP6:3R:31772219:31775163:1 gene:FBgn0039875 transcript:FBtr0330113 description: septin interacting protein 3 // ensembl // 14 // --- /// GENSCAN00000033639 // cdna:novel chromosome:BDGP6:3R:31772554:31774719:1 transcript:GENSCAN00000033639 description: // ensembl // 13 // --- /// NM_001276223 // Drosophila melanogaster septin interacting protein 3 (sip3), transcript variant B, mRNA. // refseq // 14 // --- /// NM_143637 // Drosophila melanogaster septin interacting protein 3 (sip3), transcript variant A, mRNA. // refseq // 14 // --- /// SNAP00000009681 // cdna:novel chromosome:BDGP6:3R:31768552:31774719:1 transcript:SNAP00000009681 description: // ensembl // 13 // ---	---	0.276104	-0.0824649	-0.288197	0.138612	-0.345558	0.0616239	0.187296	0.557048	-0.44261	0.0914556	0.47032	0.14081	0.0129405	-0.222817	-0.654013	-0.0223264	0.197512	-0.386425	0.67082	1.04231	-1.06997	0.0619358	-0.790559	0.453273	-0.280947	-0.319071	-0.51758	1.87592	0.0960959	-0.456975	-1.50104	-0.81024	1.04957	0.113396	0.118413	0.840599	-0.638649	0.0550137	0.639254	-0.254677	-0.155046	-0.408802	0.570188	-0.177704	0.039034	-0.46862	0.0879377	-0.859618	0.543836	-0.618668	-0.00796665	0.561463	0.384592	-0.0735069	-0.461249	0.423572	-0.370441	-0.772223	0.269961	-0.604816	-0.127223	-0.0488641	-0.657079	-0.550599	-0.122616	-0.376056	0.385065	-0.920232	0.884388	0.398909	-0.100375	0.553562	0.897019	0.358518	-0.0604591	0.885281	-2.00313	-0.39104	-0.478535	-1.17808	-0.362564	-0.15606	-0.0899743	0.238874	-0.955697	-0.71157	-0.464734	0.53571	-0.186515	-0.644775	-0.256976	-0.903014	1.57134	-0.172539	-0.614799	-0.295937	1.34724	0.129515	-0.228147	0.341737	0.413652	0.722857	-0.556212	-0.990497	0.172084	-0.599709	0.362045	-0.324988	-0.788147	0.148699	0.442939	0.0819593	0.672142	-1.41744	-0.200525	-0.208844	-0.164697	-0.231798	-0.326528	-0.367319	-1.28269	-0.188147	0.203831	-0.0386952	-0.240944	-0.486282	0.546423	1.16876	0.180662	-0.114294	-0.532959	-0.704116	0.274028	-0.829697	-0.421557	-0.140648	0.37393	0.440367	-0.164063	-1.25816	0.374661	-1.76197	0.619063	0.837648	-0.707029	-0.270718	-1.03496	1.59102	0.0993902	1.08981	0.72662	-0.599853	-0.464835	-0.0637362	-0.391716	0.262187	-0.353765	-0.628066	0.0556793	0.0190304	-0.790703	0.28066	0.722528	-0.180326	-1.5926	0.327878	0.106251	0.168058	-0.639999	-0.043835	0.764082	-0.51296	-0.688868	-0.195661	-0.627793	0.655346	0.29274	-0.347815	0.689702	0.0388377	-0.265974	-0.211028	0.132533	0.944577	0.463858	0.327299	-0.429652	0.134459	-0.687246	2.07859	1.02862	-0.0576299	0.840294	-0.434516	0.358894	-0.544147	-0.0258595	1.66825	-2.14299	0.242146	0.123863	-6.07307	0.77849	0.68947	0.830222	-0.208832	-0.173843	-0.451696	-0.331294	0.0588585	-0.108341	-0.468196	0.468321	0.61252	1.46512	-0.421739	-0.41314	-0.503774	-0.926284	-0.470128	0.492173	-0.35999	-1.11243	0.668561	-0.197526	-0.669248	-0.675597	0.128147	-0.462217	0.743385	0.122227	-0.651975	1.40763	0.251984	-0.148098	0.374545	-0.0804984	0.598491	-0.22868	-0.333544	-0.53546	-0.521606	-0.640528	-0.842187	-0.168941	-0.000247377	0.263452	0.154491	0.151444	0.791255	-0.167827	-0.470624	-2.95053	-0.121169	-0.105547	0.428159	0.355862	0.100009	-0.623895	-0.237618	0.0099289	-0.0426061	-0.499554	0.375078	-0.705885	0.531703	-0.377871	-0.822237	0.446752	0.729038	0.126527	-0.255471	0.813906	-0.297034	0.245892	0.540267	0.433379	0.645597	0.271083	0.0393307	0.379701	-0.379015	-0.425154	-0.504291	-0.21607	-0.280583	0.022808	0.831604	1.56705	-0.177524	0.491144	0.72679	0.419038	-0.381763	-2.16524	0.937625	-0.664262	-1.01125	0.0589252	-0.150611	-0.29272	0.0888901	-0.315289	0.901849	0.486986	0.106522	-0.689052	-0.889779	-0.557418	-0.959309	-1.51228	-0.179166	-0.0375791	-0.00221313	-0.18954	0.841371	-0.198941	0.285312	-0.674193	-0.23738	-0.574863	0.242312	-0.681411	-0.0966286	-0.444763	0.154934	-0.449568	-0.0235658	-0.676079	0.221253	-0.938443	0.0446936	-0.690399	0.251575	-0.261059	0.17521	-0.463271	-0.724459	-0.0596399	0.0819116	3.57264	0.344526	0.0601663	-1.95883	-0.0747616	0.325283	2.21941	-0.202575	-0.259657	-0.635872	-1.10502	1.13943	1.27701	1.00388	-0.0251683	-0.203768	-0.278192	-0.49827	0.0685793	-1.00807	-0.52261	0.0967438	0.0796729	0.886513	-0.574237	1.02018	-0.794826	0.268847	-0.656214	-0.289824	0.676721	0.867454	-0.340459	0.54031	0.491997	0.612008	-0.0545538	0.103867	-0.208062	-0.847617	0.0515445	-0.00555326	-0.900827	-0.323152	0.616366	-0.404559	-0.289827	0.598592	0.044537	0.182806	-0.924608	0.146964	0.662694	-0.745737	-0.0633032	-0.277846	-0.105391	0.0594266	-0.431027	-1.11938	-0.307649	0.520231	0.0974039	-0.126073	0.351354	-0.700869	-0.885448	-0.507033	-0.863367	0.203653	-0.627845	0.0404275	0.41059	0.38829	-0.048004	0.43134	0.310146	0.112852	-0.389689	-1.08157	1.2887	-0.0655668	-0.0361302	-0.452037	0.443291
1629093_at	30-Mar-16	Flybase	CG14960-RA	CG14960-RA /FEA=BDGP /GEN=CG14960 /DB_XREF=CG14960 FBgn0035428 /SEG=chr3L:+3251666,3256888 /MAP=63C4-63C4 /LEN=1446 /DEF=(CG14960 gene symbol:CG14960 FBgn0035428 )	CG14960-RA	Dm.23168	Dm.12909	March 2006 (FlyBase/BDGP 5.3)	chr3L:3271037-3276255 (+) // 99.72 //	CG14960 gene product from transcript CG14960-RA	CG14960	chr63C4-63C4	full length	FBgn0035428	38403	Q9VZR8 /// Q8SX45	---	NP_647797	NM_139540	FBgn0035428	---	0016020 // membrane // inferred from electronic annotation /// 0016021 // integral component of membrane // inferred from electronic annotation	---	---	This probe set was annotated using the Matching Probes based pipeline to a Entrez Gene identifier using 3 transcripts. // false // Matching Probes // A	BT053674(14),FBtr0073051,NM_139540(14)	AY094850 // Drosophila melanogaster RE10324 full insert cDNA. // gb // 14 // --- /// BT053674 // Drosophila melanogaster FI02811 full insert cDNA. // gb // 14 // --- /// FBtr0073051 // type=mRNA; loc=3L:join(3271036..3271279,3274045..3274480,3275492..3276255); ID=FBtr0073051; name=CG14960-RA; dbxref=FlyBase:FBtr0073051,FlyBase_Annotation_IDs:CG14960-RA,REFSEQ:NM_139540,REFSEQ:NM_139540; score=15; score_text=Strongly Supported; MD5=ed519101d51e481c5abd9b1ef834276a; length=1444; parent=FBgn0035428; release=r5.46; species=Dmel; // flybase // 14 // --- /// FBtr0073051 // cdna:known chromosome:BDGP6:3L:3271036:3276255:1 gene:FBgn0035428 transcript:FBtr0073051 // ensembl // 14 // --- /// GENSCAN00000039928 // cdna:novel chromosome:BDGP6:3L:3270508:3276048:1 transcript:GENSCAN00000039928 description: // ensembl // 9 // --- /// NM_139540 // Drosophila melanogaster CG14960 (CG14960), mRNA. // refseq // 14 // --- /// SNAP00000018142 // cdna:novel chromosome:BDGP6:3L:3270508:3276048:1 transcript:SNAP00000018142 description: // ensembl // 9 // ---	---	0.355525	-0.886062	-0.115582	0.111316	0.411948	-0.346737	-2.12248	0.0204537	0.00742121	-0.644747	-0.397984	0.218749	-0.0747324	0.858574	-0.149131	0.706319	-1.21137	-1.57912	-0.242825	-0.520054	0.0670249	-0.118484	-0.132774	0.552198	0.104407	0.461597	-1.43075	-0.0362552	-0.988085	0.0302609	-0.457818	-0.729372	-0.136428	0.228776	-1.11772	-0.483695	0.176741	-0.237482	0.727299	-1.59014	0.0822731	-0.382592	0.7974	0.246249	0.0390323	-0.740107	-1.64008	-0.157541	0.246515	-0.106981	-3.48	-0.12072	0.233609	-0.223737	-0.0405875	0.142093	0.643413	-2.27115	0.65644	1.02619	0.135293	-0.420359	-0.426002	-0.00312445	0.200355	0.96288	0.869504	0.480235	-0.572524	-1.22341	0.557428	0.565093	-0.544656	-1.96347	-0.218636	0.306636	0.00137144	-0.716553	-6.53445	-0.308652	-0.831502	0.559868	-0.71075	-0.347618	0.960701	0.334173	0.363121	-0.832469	1.34192	0.0582528	-0.600168	0.0798764	0.115716	-0.0884293	-0.548257	-0.412369	0.247932	0.495465	0.185161	-0.314274	-0.945015	0.0433699	2.47602	0.415973	-1.15247	-0.494161	-0.124851	-0.962161	-0.371322	-0.374482	0.197507	0.0204725	-1.17476	-0.0677058	-0.760111	0.36595	-0.0958956	0.428654	0.0730603	-1.06402	-0.310158	0.645473	-0.00696429	-1.16538	-0.713006	0.325364	-0.0191784	0.00847731	-1.99498	0.491707	0.149482	-0.700674	-0.249123	0.0982541	-1.56623	-3.64816	-0.566679	-0.308288	-0.0804959	0.742077	0.212934	0.766491	-0.516616	0.240078	-0.42278	-0.318197	-0.432033	0.463318	0.216971	-0.540531	0.146855	0.15632	0.0830348	-0.48559	0.729464	-0.215919	0.73004	-0.308173	-0.18677	0.51058	-2.3613	-0.0789039	0.879295	-2.15757	0.0385491	-0.268285	-0.436795	-0.0244155	0.181756	0.719603	0.582663	-0.457046	0.309459	0.101723	0.480649	-0.0142816	-0.673512	0.878307	0.355354	0.673361	0.286981	-0.280467	-0.310889	-0.582036	-0.547582	3.58989	0.62288	0.284526	0.106244	-1.24167	-0.0767979	-0.437067	-0.7849	0.19408	-5.41073	-1.11646	0.51815	1.65511	-0.00025037	0.113973	0.881529	-0.593987	0.486304	0.0536224	-0.389448	-4.28841	0.588509	-0.726592	6.27063	-3.41378	0.992847	-0.319666	-0.461726	-0.195276	0.059856	-0.210984	-1.18924	0.039107	0.0558372	-0.192776	-0.509805	0.010417	0.451024	1.98911	-0.219213	0.259629	-0.085383	-0.0826819	-0.215738	1.14545	-0.55615	-0.760539	0.91049	-0.313819	0.123837	-0.124733	0.202082	-0.259555	0.617035	0.410378	0.0286426	0.162166	0.344436	-0.951123	0.966172	-1.67606	-0.15289	-0.556315	0.240398	1.14676	0.603004	0.409822	0.652415	-0.136	0.566969	-0.634809	-0.554632	-0.182777	0.815367	0.870543	0.0515718	0.19344	-0.121692	0.712953	-0.198246	0.101944	-0.191749	0.142508	-0.665342	0.216285	-0.431354	0.475779	0.341516	0.610749	0.405506	1.08703	-0.183802	0.501412	2.14723	0.451451	-0.695232	-0.247629	-0.262728	-0.250106	-0.249256	-0.232533	-0.987103	-0.143256	0.759971	-0.862565	-0.51673	-0.106393	1.4062	-0.163181	-0.33602	-0.176584	1.17502	-0.392778	-0.583756	0.29175	0.704034	-0.780678	0.345254	-0.716821	1.66487	-0.150871	0.0377614	1.11878	-2.05333	-0.62718	-0.224798	0.268031	0.0282514	0.146842	1.20219	-0.0720431	1.37692	0.164851	-0.057689	0.750466	-0.0378442	0.1008	0.846503	-0.0384384	-1.04199	-0.118093	0.217941	-0.156352	1.52906	0.238505	0.141762	-0.328221	-0.669069	1.8733	0.035062	-0.24879	-0.467534	0.443784	0.230778	0.445555	-0.474302	-4.41679	0.869306	-0.00415078	1.35007	0.578954	0.282344	-1.17854	1.25011	0.123351	-1.91421	-0.335109	-0.0367601	0.537465	-0.136047	-3.41251	-0.233145	0.213222	0.658024	0.367468	0.350409	-2.12924	-0.00318168	0.55815	-0.48877	0.126813	0.0020111	-1.17094	0.0464992	-0.163481	0.165224	-0.085413	0.335283	-0.132869	1.09252	-0.283398	-0.0252433	0.557787	0.464393	0.707173	-0.188394	-0.479306	-1.17297	-1.04325	0.2078	1.00954	0.69417	-0.938755	0.112832	0.0186231	-0.276727	-0.595411	0.181042	-0.611934	-0.800135	-0.72492	-0.256857	-0.584858	-0.487229	-0.390743	-0.0689866	0.0264285	-0.394148	0.327492	0.823283	-0.248856	0.641798	0.337396	0.0770825	-1.42282	-1.7986	0.108837	0.590804	-0.826211	-0.507676	-0.116923	-0.800772	-0.827234	-1.67633	-0.395189	-0.0692017	0.712129	-1.08573	-1.42611	1.07099
1629816_at	30-Mar-16	Flybase	S.CX001577	S.CX001577 /FEA=fgenesh /SEG=chrX:+14280440,14302358	S.CX001577	Dm.52253	---	March 2006 (FlyBase/BDGP 5.3)	chrX:14443459-14465377 (+) // 100.0 //	---	---	---	---	---	---	---	---	---	---	---	---	---	---	---	This probe set was annotated using the Design Representative Id based pipeline to a Flybase identifier using 1 transcripts. // false // Design Representative Id // R	S.CX001577	S.CX001577 // --- // fb // --- // ---	---	-0.19465	0.154528	1.53371	-0.713684	0.0481639	0.31226	0.407798	-0.433904	-0.418303	-0.23677	-0.0253506	0.644453	0.289287	0.414262	0.267533	0.0317878	0.336023	-1.04534	-0.484485	-0.277643	0.154878	-0.257487	-0.164765	0.0737969	0.578137	-0.377359	0.247535	-0.0963935	0.704536	0.305987	0.23675	0.503582	-0.512704	-0.0456599	0.160867	-0.0428397	0.100218	0.0151056	-2.32615	-0.377158	-0.128081	-0.236176	0.447341	0.0847101	0.0390066	0.0644795	0.448013	-0.0852861	0.543598	-0.0896433	0.879868	-0.472698	0.0607779	-0.772608	0.104046	-0.53559	0.821066	0.713703	0.471567	0.310329	-0.34607	-0.455555	0.139124	-0.389784	0.260649	0.860374	0.267603	1.00592	0.102424	-0.171042	-0.447775	0.289307	-1.09967	0.452785	-3.09106	0.454538	0.189058	0.151255	0.0272052	0.217844	-0.162443	-0.35143	-0.303602	0.360058	-0.0151862	0.982955	-0.0897902	-0.338141	-0.275642	-0.33557	-0.880532	0.350139	-0.31375	-0.247262	1.15179	-0.00512696	0.457953	-0.157563	-0.0753012	-1.02326	-0.0542497	0.0734012	0.197624	0.213978	0.286126	-0.463658	0.0141543	-1.21218	-0.49874	0.362025	0.420007	0.0665954	0.708467	-0.0312288	0.182029	-0.216643	-0.184227	0.407661	0.0542872	-0.25645	0.265339	0.164777	-0.15533	-0.416967	-0.0504604	-0.419285	0.11217	0.245412	-0.0356569	0.874731	-0.322126	-0.68315	1.02923	-0.383258	-0.321752	0.951802	0.910081	-0.282108	-0.0849233	-0.0587416	-0.938255	-0.581912	-0.410017	0.0216887	-0.365527	0.257209	-0.0540397	0.0630806	1.38036	-0.265143	0.226873	0.0836532	-0.274489	-0.0366626	-0.410727	0.0744835	0.20733	0.319411	-0.540747	-1.10787	-0.282346	-0.319565	-0.508137	0.325294	0.135717	0.181389	-0.694017	0.048559	-0.118029	-1.1873	-0.0266226	0.0679513	-0.609039	-0.0250114	-0.443462	-0.206964	-0.210951	0.414887	-0.446275	-0.334988	0.0196334	0.529647	-0.136534	0.137159	-0.799874	0.0105592	-0.544807	-0.487315	-0.537446	0.102029	-0.0122938	-0.33521	0.0859774	-0.9805	0.203538	1.08418	0.375619	0.0342294	0.0418533	-0.0274083	-0.309315	0.205992	-0.126229	0.460391	-0.0250637	0.721985	0.0672601	-0.00811358	0.286517	0.119527	-0.0214179	-0.999045	0.401625	-0.837174	-0.205414	0.174867	-0.699101	-0.366707	-0.586788	0.533904	-0.363744	-0.826997	0.215541	-0.21373	-0.167273	0.662747	-0.154675	-0.608754	0.414372	0.0994069	-0.46877	1.30168	0.54178	-0.564602	0.304572	0.285467	0.211909	0.770305	0.430288	0.329213	0.284174	0.129713	-0.39345	-0.319729	0.167913	0.562119	0.208725	0.389711	-0.0707529	0.412	0.453217	-0.3723	0.579161	-0.149464	-0.665685	0.183083	0.127075	0.31345	-1.10962	-1.73353	0.0833898	0.0503834	0.0900104	-0.130011	-0.13581	-0.24022	0.152704	-0.198352	-0.308651	-0.269828	-0.0386657	0.345143	0.498784	0.47062	0.0809347	1.09749	0.00409478	-0.523109	-0.0628887	-0.291573	0.0543054	-0.419736	0.114321	-0.53292	0.288828	0.085171	2.16876	-0.425516	0.0128074	0.0826753	-0.123703	0.729362	-0.697602	-0.0371839	0.21652	2.69809	-0.329936	-1.86091	-1.00415	-0.933679	-0.266022	0.194104	-0.448383	-0.561602	0.124047	-0.450005	-0.165432	0.47065	-0.517822	0.437451	-0.0390422	-0.23459	-0.0309241	0.772065	-0.533251	-0.323928	-0.160541	0.275236	-0.0906022	0.0503943	-0.157887	0.0503633	0.729247	-0.331183	-0.140316	-0.0977784	0.0403634	-0.386262	-0.259497	0.0541549	0.0516738	0.135303	0.314287	0.167664	-0.200254	0.190157	0.261707	-0.185168	-0.242972	0.0603232	-0.463496	-0.634699	0.0799443	-0.12134	-0.47786	0.231848	0.181082	0.698657	-0.161925	0.505323	-0.182155	0.331679	0.549936	-0.73831	-0.260018	-0.0403221	0.561882	-0.339331	-0.37885	0.0693223	-0.292552	-0.536024	-0.488426	0.845672	0.103701	0.154026	0.422901	-0.0112014	0.275821	-1.36035	-0.144562	-0.200271	-0.103755	-0.329144	-0.190021	-0.436927	0.704712	-1.25556	0.547686	-0.315057	-0.0653327	-1.07893	1.83322	-0.387338	-0.217435	-0.259794	-0.0840062	0.259725	-0.535221	-0.232459	-0.276793	0.172925	-0.0325058	-0.329872	-0.0818514	-0.162479	0.231484	0.152622	0.335052	0.156348	0.43175	0.606155	0.0769898	-0.0462525	0.0415772	0.118016	-0.573462	-0.258045	0.121165	0.0323474	0.0234523	0.924611	-0.0495626	0.0995874	0.13604	0.141626	0.685529	-0.043062	-0.184319	0.316289	-0.999262	-0.720757	-0.0588653	-0.296224	0.582842
1623007_a_at	30-Mar-16	Flybase	CG11940-RA	CG11940-RA /FEA=BDGP /GEN=CG11940 /DB_XREF=CG11940 FBgn0031079 /SEG=chrX:-19564298,19583011 /MAP=18F2-18F4 /LEN=4528 /DEF=(CG11940 gene symbol:CG11940 FBgn0031079 )	CG11940-RA	Dm.58147	Dm.20466	March 2006 (FlyBase/BDGP 5.3)	chrX:19727371-19746084 (-) // 100.0 //	CG11940 gene product from transcript CG11940-RB	pico	chr18F2-18F4	full length	FBgn0261811	33003	C8VV71 /// Q8IQW0 /// Q9VWB7 /// Q8SZH0 /// M9MSQ5	---	NP_001188674 /// NP_001188675 /// NP_608363 /// NP_728307	NM_001201745 /// NM_001201746 /// NM_134519 /// NM_167686	FBgn0261811	0007015 // actin filament organization // inferred from mutant phenotype /// 0007165 // signal transduction // inferred from electronic annotation /// 0007444 // imaginal disc development // inferred from mutant phenotype /// 0008361 // regulation of cell size // inferred from mutant phenotype /// 0045927 // positive regulation of growth // inferred from mutant phenotype /// 0046331 // lateral inhibition // inferred from mutant phenotype /// 0048639 // positive regulation of developmental growth // inferred from mutant phenotype /// 0051781 // positive regulation of cell division // inferred from mutant phenotype	0032433 // filopodium tip // inferred from direct assay	0008157 // protein phosphatase 1 binding // inferred from physical interaction	IPR000159 // Ras-associating (RA) domain // 0.0 /// IPR000159 // Ras-associating (RA) domain // 0.0	This probe set was annotated using the Matching Probes based pipeline to a Entrez Gene identifier using 8 transcripts. // false // Matching Probes // A	FBtr0074804,FBtr0074805,FBtr0303995,FBtr0303996,NM_001201745(14),NM_001201746(14),NM_134519(14),NM_167686(14)	FBtr0074804 // type=mRNA; loc=X:complement(19725640..19727268,19727354..19729599,19729677..19730787,19744896..19746092); ID=FBtr0074804; name=pico-RA; dbxref=FlyBase:FBtr0074804,FlyBase_Annotation_IDs:CG11940-RA,REFSEQ:NM_134519,REFSEQ:NM_134519; score=11; score_text=Strongly Supported; MD5=29e30e4daf3b1931a02a8514ac1637eb; length=6183; parent=FBgn0261811; release=r5.46; species=Dmel; // flybase // 14 // --- /// FBtr0074804 // cdna:known chromosome:BDGP6:X:19831607:19852059:-1 gene:FBgn0261811 transcript:FBtr0074804 description: pico // ensembl // 14 // --- /// FBtr0074805 // type=mRNA; loc=X:complement(19724248..19727268,19727354..19729599,19729677..19730787,19742100..19742511); ID=FBtr0074805; name=pico-RB; dbxref=FlyBase:FBtr0074805,FlyBase_Annotation_IDs:CG11940-RB,REFSEQ:NM_167686,REFSEQ:NM_167686; score=11; score_text=Strongly Supported; MD5=3d99bd4ab79648dcd52cae1bb30d27ff; length=6790; parent=FBgn0261811; release=r5.46; species=Dmel; // flybase // 14 // --- /// FBtr0074805 // cdna:known chromosome:BDGP6:X:19830215:19848478:-1 gene:FBgn0261811 transcript:FBtr0074805 description: pico // ensembl // 14 // --- /// FBtr0303995 // type=mRNA; loc=X:complement(19725640..19727268,19727354..19729599,19729677..19730787,19743975..19744083); ID=FBtr0303995; name=pico-RC; dbxref=FlyBase:FBtr0303995,FlyBase_Annotation_IDs:CG11940-RC,REFSEQ:NM_001201745; score=11; score_text=Strongly Supported; MD5=89bff263dabde3ba7540861d702ee15e; length=5095; parent=FBgn0261811; release=r5.46; species=Dmel; // flybase // 14 // --- /// FBtr0303995 // cdna:known chromosome:BDGP6:X:19831607:19850050:-1 gene:FBgn0261811 transcript:FBtr0303995 description: pico // ensembl // 14 // --- /// FBtr0303996 // type=mRNA; loc=X:complement(19725640..19727268,19727354..19729599,19729677..19730787,19739572..19739720); ID=FBtr0303996; name=pico-RD; dbxref=FlyBase:FBtr0303996,FlyBase_Annotation_IDs:CG11940-RD,REFSEQ:NM_001201746; score=11; score_text=Strongly Supported; MD5=bc4e200288faad1681593d9ed500bc37; length=5135; parent=FBgn0261811; release=r5.46; species=Dmel; // flybase // 14 // --- /// FBtr0303996 // cdna:known chromosome:BDGP6:X:19831607:19845687:-1 gene:FBgn0261811 transcript:FBtr0303996 description: pico // ensembl // 14 // --- /// GENSCAN00000031867 // cdna:novel chromosome:BDGP6:X:19823496:19836754:-1 transcript:GENSCAN00000031867 description: // ensembl // 13 // --- /// NM_001201745 // Drosophila melanogaster pico, transcript variant C (pico), mRNA. // refseq // 14 // --- /// NM_001201746 // Drosophila melanogaster pico, transcript variant D (pico), mRNA. // refseq // 14 // --- /// NM_134519 // Drosophila melanogaster pico, transcript variant A (pico), mRNA. // refseq // 14 // --- /// NM_167686 // Drosophila melanogaster pico, transcript variant B (pico), mRNA. // refseq // 14 // --- /// SNAP00000014717 // cdna:novel chromosome:BDGP6:X:19833339:19836784:-1 transcript:SNAP00000014717 description: // ensembl // 14 // ---	---	-0.92627	-0.458928	0.16186	1.38334	-0.503965	0.0502905	0.613077	0.444005	0.581549	-1.80926	0.196004	0.348565	-0.349625	-0.261084	-0.52649	0.153345	1.41309	0.261146	0.707646	0.0586601	-1.91868	-0.710313	0.407464	0.200829	0.0616803	-0.752544	-0.69451	-0.392046	-0.757645	0.930702	0.505341	3.59983	-0.906102	-0.703304	-0.987782	-0.780877	-1.09855	-0.052133	1.63247	-0.548262	0.112707	-0.415373	-0.210976	1.11787	0.0389546	-0.574795	0.19318	0.448726	-0.0290123	0.277482	1.02896	9.40864	0.25754	-0.816662	0.499056	0.756403	-0.541016	-1.08485	-0.122095	-0.713006	-0.302885	-0.518817	-0.123685	-0.372181	-1.38849	0.861145	0.575378	0.361199	2.44097	1.02561	-0.123469	-0.116353	-1.49781	0.0719759	-0.701419	-0.145997	-1.47364	1.17592	0.00839289	-0.377449	0.793865	-1.4088	-0.99351	-0.108233	3.76346	1.64308	-1.30172	1.02892	-0.209411	-1.845	-0.774429	-1.5967	1.38476	-0.114498	-1.24308	0.271988	0.811649	0.207229	-0.0702253	0.316913	-0.194645	-0.0942755	-0.306444	0.345122	-0.594002	-0.94479	-0.324799	-0.184139	-0.591768	0.278695	-0.247992	-0.377281	0.311593	1.08642	-0.181441	0.17513	-0.211023	-0.475435	0.586404	0.464835	0.486796	-1.01143	1.84234	-0.874241	-0.248255	0.513015	-0.0492854	2.37121	-0.0432018	-0.176086	0.252035	-0.462581	0.850831	-0.941858	0.0385865	0.289455	-0.642977	-0.397147	0.759401	-0.100351	-1.16113	-0.249103	1.33508	0.0581748	0.912307	0.564703	1.44773	-0.229763	0.308335	0.267979	-0.0304346	0.186206	-0.408553	-0.38001	0.629393	-0.602968	-0.545458	-0.0691339	0.770979	-0.13464	0.322237	0.149348	0.0706716	0.404422	-0.0396556	0.143719	-0.815915	1.25016	4.02374	0.224315	-0.912403	2.36201	0.953685	-1.16549	-0.414498	-0.483286	0.784276	-0.0847826	-0.440323	-0.0782051	0.139194	0.189663	-0.0621548	0.503889	-1.04802	0.0522528	-0.372321	-1.59143	-0.607065	-0.155353	-0.349061	-0.465517	-1.09431	-1.00549	-0.308091	-1.89677	-0.352571	-1.47774	1.21831	-0.0493874	-0.660184	0.752037	0.989989	-1.11857	-1.08078	-0.735391	-0.701792	-0.270416	-0.428203	0.28816	-0.567533	-1.00649	0.13344	-0.766203	0.873033	0.529311	-0.316948	0.0936046	-0.236733	0.89523	-0.0149271	0.0481745	-0.954459	-0.975694	-0.842287	-0.123745	-0.727681	-0.0668066	-1.49274	0.109274	-0.734305	-0.198178	-0.130863	-0.0193613	0.396165	0.388321	-0.647613	-1.67685	-0.167651	0.08714	-0.183655	-1.2915	-0.155264	-0.896236	-0.870108	0.746622	-0.00821229	1.33108	-0.396039	0.316682	-0.309091	0.424946	-0.404751	-1.03443	0.36222	-0.141018	-0.722363	0.450882	0.244387	2.36178	0.0482671	-0.0861878	-0.0909383	0.747505	-0.0747862	1.11407	0.00290018	0.413491	-0.836079	1.11659	-0.902076	-1.16248	-0.269214	-0.0423877	-0.837758	-0.845079	-0.0903367	-1.08898	-0.816021	0.883323	0.518751	-1.94564	-0.288911	-0.321122	0.430479	-0.0834397	1.76303	-0.796907	1.71639	-0.285974	0.29468	0.173276	-0.0462269	-0.320905	3.11213	0.888756	1.69961	3.01812	0.349041	-0.19013	1.86523	-0.467374	1.04326	-1.13526	-0.20252	2.40768	1.1325	-0.596991	0.655292	0.305905	-0.554957	-1.34629	1.64197	-0.679854	0.491539	-0.0439114	0.00294389	0.0850203	-0.123161	0.786239	-0.214475	0.247415	0.0787164	-0.0484653	0.260748	-0.418246	-0.244656	0.774681	0.3784	1.18374	-0.122808	0.0946777	0.94683	-0.392324	-0.24369	-1.2662	1.00837	0.539732	0.296757	0.383756	-0.26794	-0.402857	1.03328	-0.950657	0.244282	-0.676655	0.0824176	-1.3632	-1.04116	-0.395949	0.577645	-0.538753	-0.293819	-1.49014	-0.723783	0.00170346	-0.786774	1.61296	-0.538606	0.461271	-0.437022	-0.00507206	1.06138	-0.468726	-1.09263	0.271934	0.260257	0.830219	-0.116524	1.10337	-0.380227	0.975331	-0.803442	-0.071729	0.365075	0.411606	-0.19273	-0.534338	0.38999	-0.432726	-0.0987024	0.285399	0.198527	-1.46028	0.151608	-0.443287	-0.581068	-0.533022	-1.43825	0.513864	0.886231	-0.209415	-0.334183	0.379384	0.0996161	1.1811	0.0797933	-0.45249	-0.660375	-0.317717	0.108323	0.213435	-0.00010365	-1.593	-0.234451	0.329387	-1.55272	-0.271958	-0.740052	0.153524	0.452347	2.13758	-0.982476	-1.78573	0.0910792	0.250705	-0.376501	1.01603	0.239214	0.0824327	1.1096	0.593193	0.657965	-0.0705385	0.327537
1641410_at	30-Mar-16	Flybase	Stencil:2L:8814732:8811526:GENSCAN	Stencil:2L:8814732:8811526:GENSCAN /FEA=stencil /SEG=chr2L:-8811526,8814732	Dm.2L.7675.0	Dm.7675	---	March 2006 (FlyBase/BDGP 5.3)	chr2L:8819295-8822501 (-) // 100.0 //	---	---	---	---	---	---	---	---	---	---	---	---	---	---	---	This probe set was annotated using the Matching Probes based pipeline to a ENSEMBL identifier using 1 transcripts. // false // Matching Probes // A	GENSCAN00000034798(14)	GENSCAN00000034798 // cdna:novel chromosome:BDGP6:2L:8819296:8822501:-1 transcript:GENSCAN00000034798 description: // ensembl // 14 // ---	---	-0.638933	-0.475777	0.388108	1.04957	-0.126994	0.526787	-0.823447	0.658275	-0.573274	0.413872	0.295464	0.232696	0.985789	0.241043	-0.113548	-1.07527	0.761447	0.320258	-1.40878	-0.338949	-0.272428	-1.00901	0.488972	-0.774809	-0.316896	-0.291273	-0.311495	-0.173679	-0.501309	-0.465297	-0.211763	-0.00271996	-0.0752877	0.187148	-0.471825	-0.731888	1.86639	-0.269633	-1.08956	-0.29706	-0.660758	-1.2416	-0.164773	-0.617567	0.0389523	0.248052	1.01739	-0.81996	-0.223845	-0.0236181	0.446513	-0.0343212	-0.290032	0.802237	-0.381235	-0.253527	-1.41124	-1.40631	0.226462	0.972529	-1.18075	-0.58308	0.333379	-0.3792	0.357211	0.0974728	0.225725	0.142942	0.373592	-0.676022	0.158733	-0.925333	-0.916992	-1.30846	0.419343	-0.172769	-0.0644204	0.722887	-0.0855951	-0.656721	-0.369943	-0.401567	0.268571	-0.245266	0.0133971	0.818901	-0.330953	-0.250959	0.630785	0.581624	0.501346	0.27019	0.444935	0.27015	1.77223	-0.00330408	-0.389789	-0.101752	-0.245728	0.454084	-0.161069	0.713775	-1.56617	0.219448	-0.658722	-0.0629508	-0.0557096	-0.429034	-0.256768	-0.667557	-1.44522	0.900222	-0.239046	-0.534497	-0.224059	-0.450162	0.122925	0.549453	-1.3469	0.202785	0.597352	-1.46931	-0.442487	-0.275471	-0.121536	0.260531	-0.967719	0.473505	-1.45442	-1.06446	-0.45529	0.325773	-0.291077	1.2433	-0.122929	-0.470079	-1.1503	0.522338	-0.355828	0.0360401	0.352637	-0.668655	0.366132	0.399267	0.287796	0.0530374	-0.723339	0.0981658	-0.934163	0.046361	0.462098	0.231465	0.301418	0.984198	-0.712657	-0.696734	-0.603718	0.501307	-0.343004	1.71314	0.176656	0.104494	0.134232	-0.678474	0.413286	0.811681	-0.971609	0.701059	0.729703	0.252556	-0.187457	0.692118	0.0147985	0.99059	0.410475	0.824503	0.000458972	-0.402109	-0.660284	0.0517382	-0.327983	0.552938	0.0521832	0.492883	-0.531519	-0.190579	0.065096	-0.487086	0.18748	-0.201955	-0.274173	-0.251359	-0.282471	0.73321	1.05996	-0.10643	0.0834277	0.228867	0.684485	-0.605606	-0.166219	0.315657	1.17957	0.513561	0.183012	0.101682	0.0107541	-0.347966	-0.677589	-0.0918095	0.329028	0.708304	0.432385	0.402162	0.735043	-0.249497	-0.378044	0.225384	-0.71956	-0.504797	0.126603	0.792463	-1.00571	0.677679	-0.527338	-0.239201	-0.412267	-0.164615	-0.589038	0.501097	0.287637	-0.713491	0.0360695	-1.52112	-0.0465554	-0.000763069	0.240497	-0.0577996	0.82217	0.272164	0.446631	-0.0698649	0.197455	-0.0786147	-0.203475	0.944731	0.420301	-0.776917	0.654768	0.651712	0.415158	0.356057	-0.255512	-0.0536041	0.368626	0.30059	-1.06533	-0.410477	-0.627009	0.175835	0.283773	-0.141218	-0.610537	-0.261117	-0.303379	0.281742	0.087097	-0.175545	0.894271	0.0361646	-0.400267	-0.68223	-0.37343	0.106539	-0.155661	-0.0724678	0.147827	-0.303059	1.09333	0.31624	-1.40759	-0.25685	0.200226	0.121235	1.05388	1.06564	-1.76178	0.150653	0.143371	-0.877483	0.160691	0.403497	-0.117348	0.133636	0.0742127	0.567087	1.41142	2.69581	1.08836	0.911055	0.249476	0.412382	0.85247	0.350941	-0.21131	-0.944439	-0.0511775	-0.717401	0.921794	-0.545317	0.507907	0.24558	-0.140098	-0.107339	-0.288152	0.670311	-0.394469	-0.123506	-0.270236	0.524504	-0.431766	-0.750714	0.256547	0.14722	-0.235749	-0.282805	-0.193637	-0.746796	-1.8284	-1.30899	-0.057067	0.0501231	-0.752069	-3.75312	-0.119244	-0.364957	0.139752	-0.664972	-1.58396	-0.125578	-0.68054	-0.282172	0.473886	0.0782742	-0.519343	-0.108151	0.533264	-0.966497	0.623553	-0.452678	0.805786	-0.506269	-0.850062	0.920904	0.279048	0.531702	-0.240935	-0.0489225	-0.354084	-0.0152774	1.45476	-3.08201	-0.191379	0.467364	0.0230058	-0.831269	-0.191822	-0.951265	0.794588	-2.4928	0.395768	-1.0886	0.434498	0.244858	0.200778	-0.685937	0.266622	-1.30287	-0.46609	-0.527538	0.122208	-0.784598	0.900638	0.434292	-0.167343	-0.866752	-0.879006	-0.0663191	-0.0533612	-0.741663	0.496732	0.217695	-0.722765	-1.16744	0.502395	-0.0402042	0.722479	-0.615098	-0.0212813	1.80541	-0.472177	-1.94898	0.262052	0.405536	-0.837053	-0.197731	-0.737414	-0.766872	1.53774	-0.218655	-0.318622	-0.928504	-0.96436	0.961956	0.0280491	0.00174297	-0.234059	-0.168132	-0.452151	0.392857	-0.854111	-0.148576	-1.53622	-0.349163	-0.172582
1635344_at	30-Mar-16	Flybase	CG5796-RA	CG5796-RA /FEA=BDGP /SEG=chr3R:-20476428,20478230	CG5796-RA	Dm.46480	Dm.21116 /// Dm.36734	March 2006 (FlyBase/BDGP 5.3)	chr3R:20485771-20487573 (-) // 100.0 //	Protoporphyrinogen oxidase	Ppox	chr96A14-96A14	full length	FBgn0020018	42939	Q9VC52 /// Q9U8D0	EC:1.3.3.4	NP_651278	NM_143021	FBgn0020018	0006779 // porphyrin-containing compound biosynthetic process // inferred from electronic annotation /// 0006783 // heme biosynthetic process // inferred from sequence or structural similarity /// 0055114 // oxidation-reduction process // inferred from electronic annotation	0005743 // mitochondrial inner membrane // inferred from sequence or structural similarity	0004729 // oxygen-dependent protoporphyrinogen oxidase activity // inferred from sequence or structural similarity /// 0016491 // oxidoreductase activity // inferred from electronic annotation	---	This probe set was annotated using the Matching Probes based pipeline to a Entrez Gene identifier using 3 transcripts. // false // Matching Probes // A	AY058695(11),FBtr0084664,NM_143021(11)	AF098937 // Drosophila melanogaster protoporphyrinogen oxidase mRNA, complete cds. // gb // 11 // --- /// AY058695 // Drosophila melanogaster LD41392 full length cDNA. // gb // 11 // --- /// FBtr0084664 // type=mRNA; loc=3R:complement(20485919..20487573); ID=FBtr0084664; name=Ppox-RA; dbxref=FlyBase:FBtr0084664,FlyBase_Annotation_IDs:CG5796-RA,REFSEQ:NM_143021,REFSEQ:NM_143021; score=11; score_text=Strongly Supported; MD5=84e9496ca3aa2334f2ea2ad1914715fd; length=1655; parent=FBgn0020018; release=r5.46; species=Dmel; // flybase // 11 // --- /// FBtr0084664 // cdna:known chromosome:BDGP6:3R:24660197:24661851:-1 gene:FBgn0020018 transcript:FBtr0084664 description: Protoporphyrinogen oxidase // ensembl // 11 // --- /// GENSCAN00000028710 // cdna:novel chromosome:BDGP6:3R:24660298:24663221:-1 transcript:GENSCAN00000028710 description: // ensembl // 11 // --- /// NM_143021 // Drosophila melanogaster protoporphyrinogen oxidase (Ppox), mRNA. // refseq // 11 // --- /// SNAP00000019460 // cdna:novel chromosome:BDGP6:3R:24660298:24661725:-1 transcript:SNAP00000019460 description: // ensembl // 11 // ---	---	-0.195378	-0.135437	0.70455	0.463348	-0.263473	1.03117	-0.474384	0.339465	-0.303696	-0.0989549	0.16245	0.888016	0.699357	-0.440677	1.43165	0.267627	0.0371955	0.135672	-0.328041	0.0859665	1.1214	-1.63022	-0.232473	0.691232	0.876554	0.783954	0.795404	-1.77957	0.487406	-0.783627	-0.299481	-0.194846	-0.104434	-0.0103202	0.268135	-0.638573	0.0392316	0.272494	0.847746	0.712186	0.333958	-0.461931	0.440704	0.314244	0.0389442	-0.177097	-0.427687	-0.0861479	0.420983	-0.189358	0.665716	-0.743815	-0.100869	0.497398	-0.539192	-0.209608	-0.789032	-0.394433	-0.248309	0.420968	0.352862	-0.418716	0.0348992	-0.161389	-0.477874	0.265468	-0.609664	-0.12689	0.888537	-0.497967	0.152667	-0.497332	0.588596	-0.0356196	0.731743	-1.23743	-0.559251	0.269682	0.257922	0.227264	-0.275805	0.253359	-0.108084	0.453875	0.353309	-0.793515	-0.191968	-0.24791	0.0698804	-0.131315	-0.9907	-0.0465143	1.13405	-0.649825	-0.849828	-0.281516	0.348814	0.413287	0.672954	-0.548264	-0.43658	-0.428106	-0.349494	0.0121712	-0.125551	0.00797968	-0.312125	0.790034	0.881452	-0.0717682	0.285376	-0.414174	-0.146829	0.0200312	0.127539	-1.02248	0.408903	0.244709	-0.446573	-0.825391	-1.86829	0.397631	0.462162	-0.0630916	0.907253	-0.686922	1.13928	-0.146823	0.940021	-0.139029	0.419251	-0.30099	-0.0361951	0.855422	-0.420025	1.04398	-0.0106091	0.0802663	0.748867	-1.13158	-0.814109	-0.695829	-0.107301	1.12466	0.583823	0.269884	-1.78417	0.778685	-0.775133	0.299867	-0.0522788	0.281981	-0.211651	-0.0605767	-0.223339	-0.85034	0.230849	0.545186	-0.208923	0.320926	2.01501	4.46886	0.492262	0.853315	0.20668	0.289294	-0.202184	-0.534579	-1.02902	-0.100271	0.297829	0.918776	-0.712214	-0.197246	0.777115	0.563642	0.341587	0.0227864	-0.754281	0.188468	1.90158	-0.174229	-0.552338	0.912017	1.06777	-0.467039	-0.192722	0.40614	-0.0153961	3.10855	-0.11451	-2.27449	0.889101	1.99797	-0.124842	0.090464	0.307364	0.110287	1.40334	1.53289	-0.610831	-0.0043114	0.876642	1.23309	-0.283756	-0.0759319	0.347965	-0.182842	0.307046	0.153526	0.0387724	-0.484084	0.223472	-0.229225	0.968336	0.313766	-0.0108922	-0.174292	-0.819625	-0.0078877	-0.514813	0.0706646	-0.0162052	0.558843	0.922721	-0.363145	-0.173099	0.0877754	-0.530266	0.696092	0.0654701	1.05814	-0.232987	0.69694	0.120686	0.0211777	-0.260143	-1.64863	-0.479082	0.468949	-0.100817	-0.254125	-0.984111	0.728411	-0.00534612	0.143245	0.692288	0.0861066	0.958806	1.60358	0.306677	-0.140753	0.383627	0.820026	-0.665443	-0.0370081	0.46543	-0.224663	0.872756	1.00127	1.52463	0.355513	-0.128749	-0.148958	0.00352804	0.559323	0.0846992	0.503519	-0.191124	-0.568392	-0.219255	0.490212	0.163093	0.459297	-0.53959	-0.676812	-0.799183	-0.451938	-0.164764	0.684182	0.853557	0.799488	-0.400008	-0.740074	0.174114	-0.572147	-0.379233	0.327844	-1.00222	-0.266905	-1.0183	-0.0916278	0.0537865	0.191366	-0.99837	-0.3402	0.227415	-1.04945	0.00695953	0.90895	0.336071	0.0367727	0.400471	0.450019	-1.19172	-0.0709561	-0.843708	-1.18349	-0.155287	1.6561	0.299383	-0.326935	0.639391	-0.870741	0.533597	-0.730169	0.449728	0.127278	0.379282	0.0617281	-0.120629	0.110512	-0.276185	-0.0255873	0.150286	0.353705	0.226937	-0.225637	-0.757468	-0.0942907	0.263229	-0.168613	-0.302657	-0.0505508	-0.178088	-0.446526	-0.271645	-0.687198	-0.407238	-0.277362	-0.681425	-1.10032	0.212932	-0.381881	0.343132	0.0696826	-2.79936	-0.428976	-0.458798	0.696114	-0.297565	-0.406745	0.320532	-0.920244	-0.637534	0.105756	-3.86419	-1.38351	1.14472	0.531936	0.305455	-0.170339	-0.66634	-0.671749	0.00985383	-0.113227	-0.0569953	0.368263	0.291201	-0.468658	-1.41058	-0.70243	-0.0494059	-0.722257	0.340382	-0.321765	-0.370888	0.195325	0.506269	-0.504514	0.142169	0.374483	-0.629829	1.10719	0.385747	0.0878395	-0.288418	-0.352781	-0.411245	-0.175705	-1.25039	0.353682	0.1908	-0.382122	0.211032	-0.345804	0.802625	-0.583964	0.119197	-0.65581	-2.33951	-1.15153	-0.645446	-0.162234	0.296487	0.130927	-0.747362	-0.643567	1.14457	-0.394748	0.0747155	-0.254507	-0.232714	-0.333273	0.635601	-0.0653945	0.690606	0.338619	0.0806365	-0.390754	0.302506	0.325615	-0.203807	-0.515899	-0.0409138
1633061_at	30-Mar-16	Flybase	CG7921-RA	CG7921-RA /FEA=BDGP /GEN=Mgat2 /DB_XREF=CG7921 FBgn0039738 /SEG=chr3R:-25830592,25837346 /MAP=99D1-99D2 /LEN=3439 /DEF=(CG7921 gene symbol:Mgat2 FBgn0039738 (GO:0008455 alpha-1,6-mannosylglycoprotein beta-1,2-N-acetylglucosaminyltransferase) (GO:0006496 terminal N-glycosylation))	CG7921-RA	Dm.47812	Dm.4091	March 2006 (FlyBase/BDGP 5.3)	chr3R:25841226-25847980 (-) // 100.0 //	CG7921 gene product from transcript CG7921-RB	Mgat2	chr99D1-99D2	full length	FBgn0039738	43563	Q961U0 /// Q711U4 /// Q710C1 /// Q95UE9 /// D5AEM1 /// Q59DT4 /// A0A0B4KHE4	EC:2.4.1.- /// EC:2.4.1.143	NP_001014684 /// NP_001263096 /// NP_651763	NM_001014684 /// NM_001276167 /// NM_143506	FBgn0039738	0006487 // protein N-linked glycosylation // inferred from direct assay /// 0009312 // oligosaccharide biosynthetic process // inferred from electronic annotation	0005795 // Golgi stack // inferred from electronic annotation /// 0005797 // Golgi medial cisterna // inferred from direct assay /// 0016021 // integral component of membrane // inferred from electronic annotation	0008375 // acetylglucosaminyltransferase activity // inferred from direct assay /// 0008455 // alpha-1,6-mannosylglycoprotein 2-beta-N-acetylglucosaminyltransferase activity // inferred from sequence or structural similarity /// 0016740 // transferase activity // inferred from electronic annotation /// 0016757 // transferase activity, transferring glycosyl groups // inferred from electronic annotation	IPR007754 // N-acetylglucosaminyltransferase II // 0.0	This probe set was annotated using the Matching Probes based pipeline to a Entrez Gene identifier using 7 transcripts. // false // Matching Probes // A	AY047566(14),FBtr0085602,FBtr0100418,FBtr0334705,NM_001014684(14),NM_001276167(14),NM_143506(14)	AY047566 // Drosophila melanogaster GH07804 full length cDNA. // gb // 14 // --- /// BT124758 // Drosophila melanogaster MIP20596 full insert cDNA. // gb // 14 // --- /// FBtr0085602 // type=mRNA; loc=3R:complement(25841227..25842316,25842382..25842596,25843347..25843706,25843988..25844148,25844210..25844355,25844413..25844839,25844904..25845053,25845111..25845239,25845317..25845405,25847372..25847980); ID=FBtr0085602; name=Mgat2-RA; dbxref=FlyBase_Annotation_IDs:CG7921-RA,FlyBase:FBtr0085602,REFSEQ:NM_143506; score=11; score_text=Strongly Supported; MD5=5430ffbcf731cb48687927cb875c19e2; length=3376; parent=FBgn0039738; release=r5.46; species=Dmel; // flybase // 14 // --- /// FBtr0085602 // cdna:known chromosome:BDGP6:3R:30015513:30022221:-1 gene:FBgn0039738 transcript:FBtr0085602 description: Mgat2 // ensembl // 14 // --- /// FBtr0100418 // type=mRNA; loc=3R:complement(25841244..25842316,25842382..25842596,25843988..25844148,25844210..25844355,25844413..25844839,25844904..25845053,25845111..25845239,25845317..25845405,25847671..25847980); ID=FBtr0100418; name=Mgat2-RB; dbxref=FlyBase_Annotation_IDs:CG7921-RB,FlyBase:FBtr0100418,REFSEQ:NM_001014684; score=3; score_text=Weakly Supported; MD5=1b0e54ce375982a60c3c570ca11e786c; length=2700; parent=FBgn0039738; release=r5.46; species=Dmel; // flybase // 14 // --- /// FBtr0100418 // cdna:known chromosome:BDGP6:3R:30015513:30022221:-1 gene:FBgn0039738 transcript:FBtr0100418 description: Mgat2 // ensembl // 14 // --- /// FBtr0334705 // cdna:known chromosome:BDGP6:3R:30015513:30022221:-1 gene:FBgn0039738 transcript:FBtr0334705 description: Mgat2 // ensembl // 14 // --- /// NM_001014684 // Drosophila melanogaster Mgat2, transcript variant B (Mgat2), mRNA. // refseq // 14 // --- /// NM_001276167 // Drosophila melanogaster Mgat2, transcript variant C (Mgat2), mRNA. // refseq // 14 // --- /// NM_143506 // Drosophila melanogaster Mgat2, transcript variant A (Mgat2), mRNA. // refseq // 14 // ---	---	0.621933	0.980467	0.259024	1.36028	0.814701	-0.172741	-0.404084	0.0177618	-2.17709	-0.670707	0.354518	-0.466973	-1.07812	0.22092	-1.10842	-1.99248	-0.0953809	0.261104	1.01684	2.06063	-0.905496	0.62562	0.844207	-0.320261	0.623511	0.252276	-1.2228	-0.375553	-2.32654	0.345436	-0.503243	-0.172583	0.178663	-0.364204	0.199061	1.33923	-0.116434	0.0134541	-0.29391	1.15542	1.44888	-0.830349	-0.337193	0.0835949	0.0389232	0.219919	0.466148	0.874946	-0.145732	-0.848142	0.126737	-0.768528	0.617987	-0.166831	-0.926863	0.161511	-0.0939673	-0.336704	-0.922993	-1.32204	-0.340196	2.12116	-0.320597	-1.7415	0.503457	-0.423746	0.68874	0.160952	0.567683	0.404548	-1.13552	-0.139942	0.947007	0.00541016	-1.05354	0.371499	-0.183663	-1.18198	-1.25996	0.735547	0.255912	-1.16728	0.29771	-0.263429	0.195236	0.378011	0.285738	-0.934924	-0.725557	-0.201169	0.264372	-0.847424	-0.120546	0.213465	-0.554475	-0.168295	1.16135	-0.744668	0.300077	0.980037	1.49325	0.0123365	-0.325736	-0.601791	1.01981	-0.361853	0.181248	-0.309723	3.63706	0.356906	0.612417	-0.156979	0.897429	-5.77773	-0.332606	-0.23172	0.552024	-1.16752	-0.262906	1.14491	0.482323	0.17995	-0.624018	-1.02745	-0.109223	3.06804	0.687637	-1.57809	0.222106	-0.554961	-0.514799	0.8482	0.175663	-1.71056	-0.271987	1.29274	-0.497758	-0.913758	0.838192	-0.22288	0.922385	-0.414394	-1.15148	0.552131	-1.34433	0.0447489	0.290931	-0.404998	0.462815	-0.383432	0.793278	3.36753	0.112264	0.493474	1.04463	-0.52856	-0.462946	0.68244	-0.356705	1.5273	-2.27595	0.517094	0.314251	0.167738	-0.856677	-1.02165	-0.183506	0.246346	0.996378	-0.721724	-0.802306	-0.66358	-0.0652577	-0.0267593	-0.256225	1.99156	2.28421	0.0325664	0.652667	0.0267579	-1.13748	0.276423	-0.637787	-0.542783	-2.19369	0.124878	-0.440446	0.307361	0.729883	-0.131351	0.887228	0.266	1.1912	-0.310309	0.249732	0.608409	0.609161	-0.39326	-0.611665	-0.18484	-0.188584	-0.085053	-0.354054	-0.0207649	-0.56765	1.17825	0.648907	-0.115686	-0.529394	0.19094	0.312501	0.615808	-0.277532	0.959473	0.884032	1.01327	-0.0302013	1.02685	-0.513026	0.510832	1.71439	-0.582767	-0.292082	0.134669	0.0401747	-0.207398	2.60336	1.49889	0.0744928	0.658069	0.1459	0.3906	0.272521	-1.92094	-1.5136	0.541566	-0.774951	0.833282	-0.697178	0.311586	-0.649533	-0.623935	1.31487	-1.22848	0.0366825	0.208995	0.828115	-0.822714	-1.09313	0.402082	0.677939	0.24841	-0.218218	-0.384528	1.03249	-0.661116	0.58708	1.14274	-0.103074	-0.925588	-2.17613	-0.474966	0.0092174	-1.33298	0.977819	-1.75901	0.721242	-0.824516	-3.20396	-1.43195	-0.460233	0.445524	-0.499598	-0.422305	-0.850834	0.21544	-0.440447	0.903182	0.636486	1.15777	1.05712	-0.177358	0.353622	0.408122	0.47424	0.685477	-1.10768	0.966415	0.885702	-0.545542	0.350978	-0.192648	0.291133	-1.37067	-0.389923	0.438685	-0.329714	1.19602	-0.805432	0.970921	-0.519935	0.248271	-0.396822	2.52992	0.260311	-0.759161	1.25993	0.505428	0.422293	-1.2995	-0.0637916	-0.0799865	-0.568933	0.00771237	0.858399	0.638091	0.273277	0.816496	0.540651	0.650405	0.410552	-0.303727	1.62393	0.718553	-0.274256	0.189898	0.739291	-0.0979031	0.432829	-0.172288	-1.21623	-1.20863	-0.711318	0.0447973	-0.294537	-0.953121	-0.309581	-0.59834	-1.19938	-0.232707	1.24546	0.328949	0.648337	-0.17742	-0.206541	-0.011955	1.05237	-0.149356	0.160837	1.33212	-0.385262	-0.497286	0.596521	0.732503	-0.179525	-0.131646	-0.277309	-0.456844	-0.722523	0.471567	-0.49406	-0.610615	0.538456	-1.15061	-0.711218	0.694004	0.209632	0.510279	-1.07269	0.139691	-0.24919	-0.376164	-1.15079	-0.504416	-0.0838543	-1.58923	-0.172571	0.247639	-1.64749	-0.606886	0.399743	1.0578	0.36206	-0.848142	0.25446	0.159087	-0.00296902	-1.46387	0.188962	-0.570964	-0.327381	-0.0728991	-0.590912	1.17494	0.768534	-0.817206	0.273707	0.0754453	-0.0290581	-1.21129	-0.872953	-0.0706542	0.79908	-0.410257	-1.06724	1.34247	0.615643	0.561532	1.63262	0.169718	-0.0974695	-0.485127	-0.112187	-0.935497	2.10798	-0.434204	1.55947	1.11042	0.355578	0.255822	0.105774	-0.0383131	0.877326	0.492009	-1.2604
1641573_at	30-Mar-16	Flybase	CG30403-RA	CG30403-RA /FEA=BDGP /GEN=CG30403 /DB_XREF=CG30403 FBgn0050403 /SEG=chr2R:-16752997,16755172 /MAP=57F10-57F10 /LEN=1724 /DEF=(CG30403 gene symbol:CG30403 FBgn0050403 )	CG30403-RA	Dm.21054	Dm.6045	March 2006 (FlyBase/BDGP 5.3)	chr2R:17596951-17599126 (-) // 100.0 //	CG30403 gene product from transcript CG30403-RB	CG30403	chr57F10-57F10	full length	FBgn0050403	246595	D0Z739 /// Q8SYZ5 /// Q8MLV3	---	NP_726108	NM_166478	---	---	---	0003677 // DNA binding // inferred from electronic annotation	IPR006578 // MADF domain // 0.0	This probe set was annotated using the Matching Probes based pipeline to a Entrez Gene identifier using 1 transcripts. // false // Matching Probes // A	FBtr0114523	AY071227 // Drosophila melanogaster RE26725 full length cDNA. // gb // 14 // --- /// FBtr0114523 // type=mRNA; loc=2R:complement(17596955..17598174,17598626..17599114); ID=FBtr0114523; name=CG30403-RB; dbxref=REFSEQ:NM_166478,REFSEQ:NM_166478,FlyBase:FBtr0114523,FlyBase_Annotation_IDs:CG30403-RB; score=11; score_text=Strongly Supported; MD5=2f3e73e87bdc50e8cadffae56d2f29bd; length=1709; parent=FBgn0050403; release=r5.46; species=Dmel; // flybase // 14 // ---	GENSCAN00000024062 // ensembl // 2 // Cross Hyb Matching Probes /// FBtr0342964 // ensembl // 2 // Cross Hyb Matching Probes /// NM_166478 // refseq // 5 // Cross Hyb Matching Probes /// NR_124682 // refseq // 2 // Cross Hyb Matching Probes	-1.247	0.0187477	-0.561234	1.85359	-2.74192	0.512617	-2.15194	-1.89979	-1.90198	1.25339	0.394673	0.154163	1.66002	0.527998	-0.616002	0.690099	2.69969	2.13591	0.408375	0.581152	0.171553	-1.26319	-0.417925	0.295239	2.42042	-0.379847	-0.978282	0.257061	-1.37009	1.57428	-0.841625	0.165692	0.384549	0.0277535	0.372426	1.39364	-0.306483	0.322289	1.01738	-0.087274	-1.33574	0.238661	0.691023	0.679867	0.0388997	0.842669	0.437061	0.00528274	-0.604744	-1.20815	1.76346	-2.40073	0.253972	0.790363	0.579457	0.811329	0.391168	-1.49308	0.070626	1.40587	-0.406866	-0.4045	-0.483475	-0.0960256	1.28003	-1.00776	-1.88109	-2.14131	1.12162	0.652743	0.450495	-0.478862	-0.606185	-1.05429	-1.80401	-0.304573	2.21845	0.0756518	-1.10527	-1.6476	-0.414694	-0.294426	0.315619	-0.0583551	-0.400657	-1.20063	-0.458284	2.21993	2.23972	-0.123436	-0.402058	0.117119	0.0240235	-0.0504616	2.0264	-0.312222	-1.81513	1.1357	-0.0769516	0.95026	1.46887	-0.0978697	1.24504	-1.0294	-0.530143	-0.3756	-0.439227	-0.524529	0.679911	-3.68827	4.17091	-0.211974	0.777219	0.0967571	-0.376949	3.86582	0.432878	-0.512633	0.0134316	-2.92424	-0.736224	0.314409	0.893017	-0.114908	0.352346	-0.178324	2.93884	-1.89775	0.135708	-0.315626	0.450154	3.9045	-0.390691	2.0733	0.0819146	-2.48138	-0.569395	1.25731	0.378006	-0.379501	-1.83016	-1.70661	0.625651	2.3159	1.16268	-0.613606	-0.84413	-2.9026	-0.327658	-0.320282	-0.587119	0.513675	-0.605614	-0.502216	0.910615	-0.0919707	-1.37492	0.0730878	0.370432	-1.87617	-0.513685	1.15777	0.0964365	2.78053	0.845606	0.406241	-0.545782	0.501699	1.3128	0.922611	-0.510234	0.876646	-0.727139	0.378102	4.87232	0.140788	1.70673	-0.106301	1.17155	-0.250242	-0.878571	0.436411	0.0903788	0.745444	-0.634865	0.0847786	0.468917	0.546886	-0.23821	-0.907241	1.0012	-0.357275	0.0313694	0.0417793	0.0351233	-2.56628	2.18231	0.125224	0.834915	-0.797257	1.05327	-0.953219	0.178801	-0.157908	1.79108	-0.654369	-0.0361941	0.686339	-0.137768	2.96695	-0.10154	-0.397826	0.524324	-0.268453	-0.804671	2.91937	0.748354	0.644843	-1.25678	-0.737708	1.19952	-1.07208	-0.573499	1.06152	0.579763	-0.629916	-0.365828	-3.05612	2.117	1.35295	0.0964696	0.525865	0.475958	1.46943	-0.221015	-3.66709	-0.152037	0.113734	-0.587506	1.34377	0.00567487	-0.281815	-1.4781	0.669298	2.53818	-1.07372	0.0453943	-0.87962	0.280576	0.127759	-1.37029	0.493507	-0.564608	0.516939	1.52464	1.28051	-2.02784	1.07283	1.60232	-1.04601	1.37441	-0.842709	-2.72879	-0.392342	-0.567707	0.712047	0.342367	-0.705967	-0.107118	0.590003	-0.412284	-4.31239	0.541307	-0.0733439	2.71439	3.06832	0.210188	-0.669165	1.27159	-0.0251264	1.10493	0.424841	0.0419322	-0.874853	0.271959	0.489434	2.03857	0.832392	2.9	-2.35619	0.163368	-0.850337	0.193997	0.982009	-0.0633145	0.662366	0.378113	-0.591383	3.13643	1.42879	1.53278	0.19479	-0.849853	-2.70813	-0.380167	1.30627	-0.208844	4.87851	-0.881966	2.39964	-0.39696	0.467077	-0.333121	-0.985188	-0.0518647	0.24181	0.880249	-0.584035	-0.213636	0.610104	0.493625	-1.55867	-1.38812	0.164966	-0.357555	-1.65024	0.390514	-0.313181	0.115177	1.92141	-0.311654	-0.0491252	1.78525	0.760452	-0.953412	-1.248	0.133074	2.06537	-0.781664	0.588375	0.298114	-1.42037	1.0239	0.402399	0.514561	0.622948	0.242502	-0.883478	-0.0643196	0.311949	-0.576018	-1.16068	0.450491	0.823239	0.256153	-0.587432	-1.55271	-1.48192	0.999459	0.924829	0.780311	-0.120626	0.354758	-0.131838	-0.2968	-1.50094	-1.29605	-1.51114	0.352358	0.0379806	2.10318	-0.0538044	0.541726	-1.14205	1.76552	-2.76059	0.371312	1.02382	-0.240816	1.70072	-0.692587	4.08082	1.43209	-2.40641	0.410846	-0.333832	0.526523	-0.0667169	1.08227	-0.117277	-0.452473	1.17315	-1.01032	-2.47361	0.290078	-0.385506	0.153662	0.632196	0.46376	-0.78663	1.02098	0.645856	0.104402	-0.783938	-0.440864	0.465512	-0.300448	-0.316594	-0.125912	-2.1526	1.45722	0.53592	2.32494	0.373633	-1.19738	0.553231	-0.669183	-0.230874	-2.41372	0.49861	-0.227517	-0.114825	1.39154	-0.116524	0.794386
1641653_at	30-Mar-16	Flybase	CG1520-RC	CG1520-RC /FEA=BDGP /GEN=WASp /DB_XREF=CG1520 FBgn0024273 /SEG=chr3R:-24639593,24642471 /MAP=98E5-98E5 /LEN=2510 /DEF=(CG1520 gene symbol:WASp FBgn0024273 (GO:0003779 actin binding) (GO:0007423 sensory organ development))	CG1520-RC	Dm.47475	Dm.6373	March 2006 (FlyBase/BDGP 5.3)	chr3R:24650227-24653105 (-) // 100.0 //	CG1520 gene product from transcript CG1520-RA	WASp	chr98E5-98E5	full length	FBgn0024273	43402	Q9VAT0 /// C9QPJ8 /// Q86B74	---	NP_001263045 /// NP_651637 /// NP_733257 /// NP_788755	NM_001276116 /// NM_143380 /// NM_170378 /// NM_176578	FBgn0024273	0001578 // microtubule bundle formation // inferred from direct assay /// 0003383 // apical constriction // inferred from mutant phenotype /// 0006886 // intracellular protein transport // inferred from mutant phenotype /// 0006897 // endocytosis // inferred from electronic annotation /// 0006900 // membrane budding // inferred from mutant phenotype /// 0007015 // actin filament organization // inferred from electronic annotation /// 0007286 // spermatid development // inferred from mutant phenotype /// 0007409 // axonogenesis // inferred from genetic interaction /// 0007413 // axonal fasciculation // inferred from genetic interaction /// 0007423 // sensory organ development // inferred from mutant phenotype /// 0007520 // myoblast fusion // inferred from genetic interaction /// 0007520 // myoblast fusion // inferred from mutant phenotype /// 0008356 // asymmetric cell division // traceable author statement /// 0008407 // chaeta morphogenesis // inferred from mutant phenotype /// 0008582 // regulation of synaptic growth at neuromuscular junction // inferred from direct assay /// 0009913 // epidermal cell differentiation // inferred from mutant phenotype /// 0016203 // muscle attachment // inferred from mutant phenotype /// 0016476 // regulation of embryonic cell shape // inferred from mutant phenotype /// 0030833 // regulation of actin filament polymerization // inferred from mutant phenotype /// 0034314 // Arp2/3 complex-mediated actin nucleation // inferred from direct assay /// 0035017 // cuticle pattern formation // inferred from mutant phenotype /// 0035212 // cell competition in a multicellular organism // inferred from mutant phenotype /// 0045165 // cell fate commitment // traceable author statement /// 0045886 // negative regulation of synaptic growth at neuromuscular junction // inferred from mutant phenotype /// 0072583 // clathrin-mediated endocytosis // inferred from mutant phenotype /// 2000601 // positive regulation of Arp2/3 complex-mediated actin nucleation // inferred from electronic annotation	0005634 // nucleus // inferred from direct assay /// 0005737 // cytoplasm // inferred from direct assay /// 0005902 // microvillus // inferred from mutant phenotype /// 0016028 // rhabdomere // inferred from mutant phenotype /// 0031594 // neuromuscular junction // inferred from direct assay /// 0043234 // protein complex // inferred from physical interaction	0003779 // actin binding // inferred from electronic annotation /// 0003779 // actin binding // inferred from sequence or structural similarity /// 0005515 // protein binding // inferred from physical interaction	IPR000095 // CRIB domain // 0.0 /// IPR000697 // WH1/EVH1 domain // 0.0 /// IPR003124 // WH2 domain // 0.0 /// IPR003124 // WH2 domain // 0.0	This probe set was annotated using the Matching Probes based pipeline to a Entrez Gene identifier using 8 transcripts. // false // Matching Probes // A	FBtr0085352,FBtr0085353,FBtr0085354,FBtr0336768,NM_001276116(14),NM_143380(14),NM_170378(14),NM_176578(14)	BT100112 // Drosophila melanogaster RE01762 full insert cDNA. // gb // 14 // --- /// FBtr0085352 // type=mRNA; loc=3R:complement(24650228..24651423,24651487..24651675,24651732..24651896,24651964..24652596,24652669..24652896,24656224..24656399,24657540..24657757); ID=FBtr0085352; name=WASp-RA; dbxref=FlyBase:FBtr0085352,FlyBase_Annotation_IDs:CG1520-RA,REFSEQ:NM_143380; score=11; score_text=Strongly Supported; MD5=5a01d07c933d49367f0c5f4efc4b6858; length=2805; parent=FBgn0024273; release=r5.46; species=Dmel; // flybase // 14 // --- /// FBtr0085352 // cdna:known chromosome:BDGP6:3R:28824506:28832024:-1 gene:FBgn0024273 transcript:FBtr0085352 description: WASp // ensembl // 14 // --- /// FBtr0085353 // type=mRNA; loc=3R:complement(24650228..24651423,24651487..24651675,24651732..24651896,24651964..24652596,24652669..24652896,24656224..24656399,24656941..24657035); ID=FBtr0085353; name=WASp-RB; dbxref=FlyBase:FBtr0085353,FlyBase_Annotation_IDs:CG1520-RB,REFSEQ:NM_170378; score=3; score_text=Weakly Supported; MD5=fe90790511bfdb42d2657ea314bcf81f; length=2682; parent=FBgn0024273; release=r5.46; species=Dmel; // flybase // 14 // --- /// FBtr0085353 // cdna:known chromosome:BDGP6:3R:28824506:28831313:-1 gene:FBgn0024273 transcript:FBtr0085353 description: WASp // ensembl // 14 // --- /// FBtr0085354 // type=mRNA; loc=3R:complement(24650228..24651423,24651487..24651675,24651732..24651896,24651964..24652596,24652669..24652896,24653007..24653105); ID=FBtr0085354; name=WASp-RC; dbxref=FlyBase:FBtr0085354,FlyBase_Annotation_IDs:CG1520-RC,REFSEQ:NM_176578; score=11; score_text=Strongly Supported; MD5=fc3f77afaf2efe335be7fb48ad39ceea; length=2510; parent=FBgn0024273; release=r5.46; species=Dmel; // flybase // 14 // --- /// FBtr0085354 // cdna:known chromosome:BDGP6:3R:28824506:28827373:-1 gene:FBgn0024273 transcript:FBtr0085354 description: WASp // ensembl // 14 // --- /// FBtr0336768 // cdna:known chromosome:BDGP6:3R:28824506:28831140:-1 gene:FBgn0024273 transcript:FBtr0336768 description: WASp // ensembl // 14 // --- /// NM_001276116 // Drosophila melanogaster WASp, transcript variant D (WASp), mRNA. // refseq // 14 // --- /// NM_143380 // Drosophila melanogaster WASp, transcript variant A (WASp), mRNA. // refseq // 14 // --- /// NM_170378 // Drosophila melanogaster WASp, transcript variant B (WASp), mRNA. // refseq // 14 // --- /// NM_176578 // Drosophila melanogaster WASp, transcript variant C (WASp), mRNA. // refseq // 14 // ---	---	0.17574	0.110777	0.250392	-1.73534	-0.783013	0.545583	-1.1223	0.0872358	-0.908576	-0.721375	-0.128194	-0.131169	-0.0337572	0.881761	0.84554	-0.0425902	0.270182	-0.136177	-1.47791	-0.540151	1.3013	1.30315	0.609326	0.775491	-0.836198	0.513758	0.0723578	1.83573	-0.0103548	0.337344	0.801359	-0.451517	0.269454	-0.0872515	0.297515	0.374771	-0.898449	0.99535	0.824398	0.966624	0.131184	0.460765	0.155627	0.247088	0.0388792	-0.835538	-0.709452	-0.411509	0.542546	-0.300622	-0.456466	0.130191	0.939289	0.585845	-0.200354	0.622545	0.795085	0.981355	0.495029	-1.27278	0.184542	-0.297548	-0.529406	-0.523527	-1.22679	0.897351	0.185469	1.08551	0.483025	0.826393	0.856136	0.2752	0.483762	0.792775	-0.473735	1.15612	-0.507583	-0.823134	-0.0705261	0.0457625	0.306977	-0.0423212	0.0650345	-0.527931	-0.425296	-0.265735	-0.431196	0.264356	-1.46693	0.556099	0.012576	2.98042	0.975648	-0.273324	-0.983	-0.682351	-0.19867	-0.795069	-1.05259	-1.04829	-0.275888	0.359276	0.4103	-2.02738	-0.013307	-0.30497	2.40269	0.311558	3.21665	0.948701	0.703957	0.934693	1.38004	-0.931696	0.706076	0.085989	0.13676	-0.463962	-0.385068	-0.0269953	-0.540726	-0.382024	-0.433695	0.517428	-0.201959	-0.159912	-0.102375	-0.415201	-0.0318805	-0.428132	0.307681	-0.0133524	0.71856	0.0558129	-0.587982	-0.202554	-0.268294	0.419038	-2.16291	-2.91263	0.737943	0.0490314	-0.241816	-1.02217	-0.503794	-0.613706	3.85702	0.91564	-1.01923	0.386623	-0.501384	0.930769	0.234801	-0.0389882	-0.156892	-1.02126	1.99165	-0.703694	-0.0103768	-0.162779	-0.349205	-0.000120049	0.318352	-0.138446	0.452487	-0.640041	0.102262	-0.27368	-0.283684	0.488629	0.29332	-0.021738	-0.677355	-0.100926	0.0345469	0.943222	-2.50746	1.07335	0.544489	0.107153	-0.772076	-0.986596	0.10662	0.394798	-0.040253	0.875212	-1.14239	-0.447002	0.0556424	0.811339	-0.826242	-0.101902	1.07644	-1.4768	-0.925442	-1.03362	0.526811	-0.943144	-0.937632	-0.551177	-0.308109	1.19035	0.17111	0.897532	1.27792	0.0420899	0.297551	-0.271292	-1.25717	0.128655	-0.294356	-0.392409	-0.194281	-0.735737	-0.5728	-2.34423	0.0650202	-0.961793	0.0167062	-0.10402	-0.686704	-0.951199	-0.746506	0.0149402	0.709557	-0.475001	-1.06492	-0.111226	0.899256	-0.00560728	0.0536407	-0.579405	-0.464049	2.06187	-0.699284	1.38126	3.03582	-1.09559	0.63198	-0.0117392	-0.66907	0.592157	0.697389	0.122637	-0.010651	0.00920432	0.309207	-0.316546	-0.378274	1.3288	0.945649	-0.740224	1.73928	0.275296	0.773151	0.58523	-0.415209	-1.16689	1.04894	0.0141343	-0.401303	-0.431455	0.852476	-1.04585	-0.941867	0.185987	0.355716	-1.09913	0.544552	1.83632	-0.434525	1.02603	0.615879	-0.136717	0.535992	0.259441	0.00715102	-0.62619	0.405831	-0.793408	0.019749	0.382779	-0.245787	0.194122	0.167465	-0.549162	0.479836	1.02966	0.399543	0.811502	-0.301408	-1.56278	-0.416989	0.648873	-0.261356	-0.26861	-0.416937	-0.142341	0.110187	-0.583338	0.158446	-0.0506057	-0.179019	0.807687	0.0380215	-0.135754	0.618005	0.694387	-0.20749	-1.279	-0.012477	-0.323496	0.433913	0.199388	0.122725	-0.138412	0.0602642	-0.738472	2.65658	-1.81325	0.792356	1.30278	0.675437	0.10384	-0.839461	0.208867	0.111782	0.969089	-1.45275	-1.71537	-0.288392	0.350549	-1.21677	0.620542	0.302174	0.367487	-0.50725	-1.02103	1.07802	-0.204163	-0.494192	0.243571	-0.267718	0.646273	-0.860947	0.2424	0.38299	-0.0959335	0.434378	0.877097	0.714677	1.39039	-0.798994	1.03294	-0.752294	0.112674	0.306386	0.843647	-0.123976	0.55616	-0.277149	-0.493886	0.0848201	0.495962	1.83826	-0.370285	0.566007	-0.931913	-0.0497639	0.0264015	1.10352	1.16816	1.00867	-1.00588	0.259899	0.648213	-1.36959	0.12964	0.147128	-0.0734766	-0.148157	0.146102	-0.282355	-0.126299	-0.0618079	-0.401574	1.31451	-1.87489	0.669724	-0.418483	-0.570899	0.0204144	0.296923	0.137955	-0.194485	-1.19407	-0.0258573	-0.170991	1.13092	-0.732693	-0.852231	0.802209	1.97176	-0.107695	-0.695145	0.054464	0.547276	0.389153	-1.6037	-0.252235	0.389558	-1.2744	0.201721	-0.320892	1.29853	-0.637018	-0.653452	-1.01804	0.395622	0.597332	-0.63974	0.227467	0.733765	0.258229	-0.830526
1637847_at	30-Mar-16	Flybase	CG5362-RA	CG5362-RA /FEA=BDGP /GEN=CG5362 /DB_XREF=CG5362 FBgn0032237 /SEG=chr2L:-10386255,10388708 /MAP=31E1-31E1 /LEN=1183 /DEF=(CG5362 gene symbol:CG5362 FBgn0032237 (GO:0005829 cytosol) (GO:0030060 L-malate dehydrogenase))	CG5362-RA	Dm.8077	Dm.11601	March 2006 (FlyBase/BDGP 5.3)	chr2L:10393846-10396299 (-) // 100.0 //	Malate dehydrogenase 1	Mdh1	chr31E1-31F2|2-37.2 cM	full length	FBgn0262782	34414	Q9VKX2 /// Q8MQS7	EC:1.1.1.37	NP_001285803 /// NP_609394	NM_001298874 /// NM_135550	FBgn0262782	0005975 // carbohydrate metabolic process // inferred from electronic annotation /// 0006099 // tricarboxylic acid cycle // inferred from electronic annotation /// 0006108 // malate metabolic process // inferred from electronic annotation /// 0019752 // carboxylic acid metabolic process // inferred from electronic annotation /// 0044262 // cellular carbohydrate metabolic process // inferred from electronic annotation /// 0046331 // lateral inhibition // inferred from mutant phenotype /// 0055114 // oxidation-reduction process // inferred from electronic annotation	0005737 // cytoplasm // traceable author statement /// 0005777 // peroxisome // not recorded /// 0005811 // lipid particle // inferred from direct assay /// 0005829 // cytosol // inferred from sequence or structural similarity	0003824 // catalytic activity // inferred from electronic annotation /// 0016491 // oxidoreductase activity // inferred from electronic annotation /// 0016615 // malate dehydrogenase activity // inferred from electronic annotation /// 0016616 // oxidoreductase activity, acting on the CH-OH group of donors, NAD or NADP as acceptor // inferred from electronic annotation /// 0030060 // L-malate dehydrogenase activity // inferred from direct assay /// 0030060 // L-malate dehydrogenase activity // inferred from sequence or structural similarity	IPR001236 // Lactate/malate dehydrogenase, N-terminal // 0.0 /// IPR022383 // Lactate/malate dehydrogenase, C-terminal // 0.0	This probe set was annotated using the Matching Probes based pipeline to a Entrez Gene identifier using 4 transcripts. // false // Matching Probes // A	FBtr0080050,FBtr0345435,NM_001298874(14),NM_135550(14)	AY128413 // Drosophila melanogaster GH01866 full insert cDNA. // gb // 14 // --- /// FBtr0080050 // type=mRNA; loc=2L:complement(10393847..10394944,10396215..10396275); ID=FBtr0080050; name=Mdh1-RA; dbxref=FlyBase:FBtr0080050,FlyBase_Annotation_IDs:CG5362-RA,REFSEQ:NM_135550; score=11; score_text=Strongly Supported; MD5=191460b7ca6ed8b126924499e0289b15; length=1159; parent=FBgn0262782; release=r5.46; species=Dmel; // flybase // 14 // --- /// FBtr0080050 // cdna:known chromosome:BDGP6:2L:10393847:10396275:-1 gene:FBgn0262782 transcript:FBtr0080050 description: Malate dehydrogenase 1 // ensembl // 14 // --- /// FBtr0345435 // cdna:known chromosome:BDGP6:2L:10393774:10396332:-1 gene:FBgn0262782 transcript:FBtr0345435 description: Malate dehydrogenase 1 // ensembl // 14 // --- /// GENSCAN00000022316 // cdna:novel chromosome:BDGP6:2L:10393934:10396073:-1 transcript:GENSCAN00000022316 description: // ensembl // 13 // --- /// NM_001298874 // Drosophila melanogaster malate dehydrogenase 1, transcript variant B (Mdh1), mRNA. // refseq // 14 // --- /// NM_135550 // Drosophila melanogaster malate dehydrogenase 1, transcript variant A (Mdh1), mRNA. // refseq // 14 // --- /// SNAP00000014506 // cdna:novel chromosome:BDGP6:2L:10393934:10398648:-1 transcript:SNAP00000014506 description: // ensembl // 13 // ---	---	0.133981	-0.169403	0.559503	0.384201	-0.804196	0.29017	-0.969079	-0.0532244	0.540364	-0.16514	-0.0810222	-0.402291	-0.505937	-0.126636	0.351408	0.819955	-0.132183	0.0735716	1.15341	-0.00354676	0.573238	0.273226	-0.770011	-0.90321	-0.79868	0.250999	0.270222	1.10871	-1.24027	0.172611	0.612243	0.44087	0.0104309	0.469351	-0.297327	-0.103611	0.236616	-0.560169	-0.423406	0.590889	0.62316	0.746195	-0.552474	-0.21037	0.0388639	0.155454	0.590072	0.515669	0.923453	-0.986074	-0.363543	-0.278786	-0.344643	0.687765	-0.324538	0.470994	-0.429502	0.596223	0.0106674	-0.0953533	-0.00381061	-0.130084	0.290618	-0.385954	-0.316116	0.49173	-0.683681	0.237634	-0.513869	-0.506119	0.264779	0.524447	0.0719517	-0.135682	0.109078	-1.19731	0.725754	0.0330905	-0.307984	-0.356271	-0.149224	-0.0626445	0.515446	0.626255	-0.081634	-0.589487	-0.234754	-0.390819	-0.14289	-0.347508	-0.956804	-0.402217	-0.474459	0.786594	-0.693793	0.230771	0.397706	-0.388996	0.271188	-0.169951	-0.237136	0.5583	0.586235	-0.473843	0.0474817	-0.408572	-0.74327	-0.576366	-0.364054	0.12504	0.570807	-1.04828	1.10417	-0.948673	-0.455415	-0.616777	0.0525118	-0.175839	0.311627	-0.0362313	-0.02613	0.386687	0.337051	0.15833	-0.0409889	0.367213	0.00660615	-0.186123	0.224443	-0.447913	0.726434	-0.446741	-0.992145	0.413909	-0.555142	0.854409	0.0203155	0.482463	0.614774	-1.11999	-0.563363	0.7647	0.46731	-0.191179	-0.0544442	0.374829	-1.09455	0.187715	0.430907	0.662173	-0.671987	0.863064	0.284597	0.956521	-1.18034	-0.916747	2.76471	-1.37219	-0.183225	0.139006	0.0835388	4.0541	3.55204	-0.225125	2.09628	1.0478	-0.269348	0.121036	0.358248	0.497846	0.745753	-0.59404	-0.00022485	0.350146	0.476748	0.704311	-0.485041	-0.130314	-0.807357	-0.0790987	0.549572	0.156959	0.457778	1.00676	4.91575	0.251832	-0.690914	-0.687633	-0.727346	-0.0608788	1.45013	-0.0903135	0.573079	-0.777731	-0.119827	-0.365299	-0.0352493	0.0189878	-0.345079	1.90864	-0.808728	-0.182802	0.194091	0.51337	0.0618097	1.08399	-3.05088	-0.426592	-1.50577	-0.458194	0.875447	-0.567695	1.13327	-0.39996	-0.544837	0.850467	0.376892	-0.377241	-0.181146	0.216528	0.0592313	0.202755	0.336287	-0.395617	-0.245177	-0.497941	0.309741	0.304509	-0.143254	-0.363909	0.404278	0.199728	0.786094	-0.739368	-0.561011	1.22479	-0.0469042	-0.257712	-0.297153	0.892033	-1.218	0.329503	-0.00806877	1.27343	0.297704	-0.0579828	0.245671	-0.922948	0.142818	0.109443	0.55421	-0.282034	1.2072	-0.274462	-0.300499	0.440085	0.444259	-0.256994	0.866565	-0.087243	1.09764	-0.138479	-0.159456	-0.849089	-0.646938	1.08311	0.202681	-0.063457	-0.274015	-1.32665	-0.279154	-0.101573	0.735324	0.0819573	-0.82308	-0.897886	-0.502903	-0.0769216	-0.110221	0.0717496	0.0941716	0.0993626	-0.484608	-0.861591	0.55696	0.512113	0.138939	-0.648484	-0.456105	-0.602297	-1.105	-0.484268	0.381941	-0.897513	-0.716434	-0.0762408	-0.0907272	0.255737	-0.55747	-0.26891	-0.243309	-0.537322	1.62501	0.962208	-0.861345	-0.141411	0.434158	0.435947	-0.11784	1.26742	-0.349053	-0.306416	0.142269	-0.234373	-0.738942	-0.235336	-0.0910676	0.17939	0.352253	-0.188015	0.215598	-0.885192	-0.11698	-0.189529	-0.264276	-0.0692449	-0.11763	1.28023	0.605451	0.00276255	0.327482	-0.0927064	-1.12365	0.69359	-0.462549	0.459314	-0.773467	0.868416	-0.277601	-0.225297	0.937882	0.48556	0.150471	0.00831714	0.516903	0.470344	-2.0669	-0.899711	-0.848187	-0.0617104	-0.819972	1.12852	0.282932	0.12183	-0.525325	-0.268554	-0.114545	0.349563	0.774367	0.311346	-0.261608	-0.522439	-0.141819	-0.23126	2.03489	-0.0118256	-0.115417	-0.496977	-0.543194	-0.00972901	0.661999	-0.0526111	-1.11847	-0.770655	0.481314	-0.604803	-0.077696	0.378718	0.808255	-0.951024	-0.307759	0.362013	0.0715963	-0.205403	-0.335546	-0.305049	0.41049	-1.4038	-0.0681877	-0.575618	0.190253	-0.559957	-0.787172	0.0208038	0.109739	0.00426241	1.04581	0.473791	-0.512985	0.318065	1.1489	-0.0197505	2.21166	0.405566	-0.0799838	0.726124	0.734667	0.0484095	-0.373229	1.12057	-0.401305	0.572382	-1.2493	-0.569846	0.00432536	-0.425172	0.052151	-0.41853	0.932947	0.478286	-0.10028	0.161779	-0.132437	-0.780692	-0.540891
1625703_at	30-Mar-16	Flybase	Stencil:2L:8782528:8800347:GENSCAN	Stencil:2L:8782528:8800347:GENSCAN /FEA=stencil /SEG=chr2L:+8782528,8800347	Dm.2L.2362.0	Dm.2362	---	March 2006 (FlyBase/BDGP 5.3)	chr2L:8790297-8808116 (+) // 100.0 //	---	---	---	---	---	---	---	---	---	---	---	---	---	---	---	This probe set was annotated using the Genome Consensus/Exemplar Overlap based pipeline to a ENSEMBL identifier using 1 transcripts. // false // Genome Consensus/Exemplar Overlap // C	GENSCAN00000034771	GENSCAN00000034771 // cdna:novel chromosome:BDGP6:2L:8782977:8796475:1 transcript:GENSCAN00000034771 description: // ensembl // --- // chr2L:8782976-8796475(+)	---	-0.473774	0.198352	-1.14199	1.48279	0.552555	0.349699	-0.229249	-0.289858	-0.171057	0.294535	0.176472	-0.336043	0.93984	0.335144	0.845295	-1.47544	-0.305328	-1.77739	-0.366475	-0.200651	-0.212009	0.137279	-0.336623	-0.0219086	-0.601689	0.128818	-0.414792	-0.110455	0.0176753	-0.681479	0.477005	0.880727	-0.32565	0.103362	0.163104	-0.221849	-0.0355251	-0.244419	1.06788	-0.0639358	-0.145887	0.390812	-0.123023	0.0857788	0.0388065	-0.144608	-0.00390659	-0.0864074	0.343174	0.259994	-0.760354	-0.550532	-0.185884	-0.119183	-0.600275	-0.158576	-0.412699	-0.614935	0.314864	0.467664	-0.777235	-0.221269	-0.126815	-0.589887	-0.461567	0.259063	-0.193045	-0.930351	-0.125378	-0.571396	0.191348	0.15227	0.400069	0.816414	0.669826	-0.2895	0.226732	0.67583	-0.04778	0.30929	-0.543799	-0.513567	1.16801	-0.364391	-0.131979	0.575981	0.136656	-0.863032	-0.430229	0.446237	-0.553833	-0.155848	0.953262	-0.273681	0.0574464	0.108652	-0.574213	0.0580916	-0.15887	-0.284732	-0.511589	0.913373	0.0694122	0.261224	0.258145	-0.271261	-0.0861886	0.228231	-0.199481	0.0597282	-0.140016	-0.175545	-0.559624	0.362444	0.0441938	-0.216493	-0.0571938	0.0550611	0.515434	0.337717	0.628938	-0.250268	0.584151	-0.217267	0.400757	-0.137125	0.527277	0.0752302	0.518354	0.135739	0.617744	-0.441427	0.313566	0.176669	0.354988	-0.0500819	-1.58114	-0.0796296	0.188433	-0.00808284	0.0398779	0.654529	-0.428346	-0.043643	0.174897	0.0527165	-0.409382	0.0441041	-0.435902	0.496433	0.367995	0.370421	-0.340548	0.147739	-0.306383	0.21144	0.458937	-0.0332722	-0.321757	-0.358066	-0.0381737	0.133229	-0.614343	0.0719207	0.294278	-0.372521	-1.12946	-0.0390526	-0.318782	0.3643	-0.550558	-0.00562306	-0.111172	-0.248526	-0.645822	0.119841	0.136519	-0.429101	0.109567	0.0248405	0.500907	0.301035	-0.334018	-0.239132	-0.850841	0.289914	-0.0296428	0.189351	0.00337671	-0.113075	0.0247747	-0.240558	-0.190728	0.224218	0.128577	-0.14879	-0.800769	0.90044	0.399904	0.0817793	0.311916	0.174982	-0.465048	0.237158	-0.149455	-0.297937	0.376986	0.214892	-0.38464	0.326648	-0.223836	-0.47894	-0.178008	0.653374	0.00870466	-0.681814	-0.365757	0.891822	0.670313	0.297443	-0.39101	0.0152358	-0.677034	-0.0698144	-0.358214	0.552753	-0.850354	-0.0577723	-0.96853	-0.23976	0.512815	-0.392602	0.923452	0.117157	-0.12875	-0.0741555	-0.0653918	-0.23234	0.508691	-0.375071	0.507936	-0.15939	-0.398393	-0.152373	0.0290051	-0.124431	-0.0978097	0.424497	-0.243154	-0.296563	-0.896765	-0.0173287	0.289752	-0.0217678	-0.568376	-0.363578	0.00212815	-0.311583	0.738122	1.52799	0.191817	-0.0805563	0.614645	-0.142096	-0.0570451	0.267134	0.0529044	-0.398325	-0.358016	0.108781	-0.28974	0.234599	-0.0779373	0.105582	0.727304	0.168754	0.135359	-0.103138	1.32694	-0.119636	0.160459	0.0249005	-0.172702	-0.0537097	-0.243512	-0.13607	1.51582	-0.0545603	0.194182	0.28846	-0.223968	0.666529	0.00445657	0.328514	0.142374	-0.247056	0.40347	-0.963152	-0.922793	0.854997	0.273231	-0.278859	0.524394	-0.125937	-0.250448	0.391362	0.374612	-0.0801717	0.61892	0.156714	-0.495233	-0.0529788	0.128439	-0.28691	0.172209	0.641943	-0.19649	0.199213	0.143781	-0.0673342	0.268134	-0.324448	-0.526145	-0.255199	-1.28419	-0.170502	-0.156367	-0.286963	-0.870886	0.369158	0.167583	-0.718278	-0.603506	0.105647	0.104353	0.634545	-0.287851	-0.782821	0.19114	-0.497182	-0.76589	0.225977	0.170248	-0.261575	-0.103799	0.23768	0.0309382	-0.607876	-0.0917488	-0.0529285	0.104577	0.0697515	-0.138689	0.220511	-0.407518	0.226595	0.461878	0.432423	-0.832973	-0.0377922	-0.199635	0.0105323	-1.61059	0.535481	0.0960857	0.844398	0.458776	-0.598437	-0.122379	1.08176	0.27871	-0.781423	-0.224064	0.415508	0.722485	-0.200859	0.354841	0.0379587	0.394081	0.253804	-0.090943	0.256927	-1.52665	-0.635446	0.586598	-0.105432	-0.307656	-0.103426	0.168456	0.158269	-0.525523	-0.398244	-0.162854	0.148855	0.00934672	-0.0823523	-0.185782	-0.538505	0.144032	1.07583	-0.00346994	-0.517854	-0.0821154	0.112035	-0.397681	0.194886	-0.27921	0.405654	-0.165842	0.0820473	-0.476793	-0.462087	-0.699193	0.471702	-0.118944	0.281163	0.168523	-0.162399	-0.912912	0.0477028	0.0983587	0.0556644	-0.0340888	-0.0356878	0.208163
1626897_at	30-Mar-16	Flybase	CG14723-RA	CG14723-RA /FEA=BDGP /GEN=HisCl1 /DB_XREF=CG14723 FBgn0037950 /SEG=chr3R:+7613169,7615097 /MAP=86F7-86F8 /LEN=1558 /DEF=(CG14723 gene symbol:HisCl1 FBgn0037950 (GO:0019182 histamine-gated chloride channel) (GO:0019183 histamine-gated chloride channel complex) (GO:0016933 glycine-gated ion channel))	CG14723-RA	Dm.35721	Dm.10006	March 2006 (FlyBase/BDGP 5.3)	chr3R:7613151-7615079 (+) // 100.0 //	Histamine-gated chloride channel subunit 1	HisCl1	chr86F7-86F8	full length	FBgn0037950	41426	Q9VGI0 /// Q8T9R9 /// B5SUZ0 /// Q8WS32 /// Q95T69 /// B5SUY9 /// E1JII9	---	NP_001163591 /// NP_650116 /// NP_731632 /// NP_996196	NM_001170120 /// NM_141859 /// NM_169429 /// NM_206474	FBgn0037950	0006810 // transport // inferred from electronic annotation /// 0006811 // ion transport // inferred from electronic annotation /// 0006821 // chloride transport // inferred from direct assay /// 0034220 // ion transmembrane transport // inferred from electronic annotation /// 0043052 // thermotaxis // inferred from mutant phenotype /// 1902476 // chloride transmembrane transport // inferred from direct assay	0005886 // plasma membrane // inferred from electronic annotation /// 0016020 // membrane // inferred from electronic annotation /// 0016021 // integral component of membrane // not recorded /// 0019183 // histamine-gated chloride channel complex // inferred from direct assay /// 0019183 // histamine-gated chloride channel complex // non-traceable author statement /// 0030054 // cell junction // inferred from electronic annotation /// 0045202 // synapse // inferred from electronic annotation	0005230 // extracellular ligand-gated ion channel activity // inferred from electronic annotation /// 0016933 // extracellular-glycine-gated ion channel activity // inferred from sequence or structural similarity /// 0019182 // histamine-gated chloride channel activity // inferred from direct assay /// 0019182 // histamine-gated chloride channel activity // non-traceable author statement	IPR006029 // Neurotransmitter-gated ion-channel transmembrane domain // 0.0 /// IPR006202 // Neurotransmitter-gated ion-channel ligand-binding domain // 0.0 /// IPR006202 // Neurotransmitter-gated ion-channel ligand-binding domain // 0.0	This probe set was annotated using the Matching Probes based pipeline to a Entrez Gene identifier using 14 transcripts. // false // Matching Probes // A	AF382401(14),AF382402(12),AF435470(11),AF435471(11),AY049775(12),AY060303(12),FBtr0082470,FBtr0082471,FBtr0082472,FBtr0301826,NM_001170120(12),NM_141859(12),NM_169429(14),NM_206474(12)	AF382401 // Drosophila melanogaster histamine-gated chloride channel subunit 1 mRNA, complete cds; alternatively spliced. // gb // 14 // --- /// AF382402 // Drosophila melanogaster histamine-gated chloride channel subunit 1 variant mRNA, complete cds; alternatively spliced. // gb // 12 // --- /// AF435470 // Drosophila melanogaster histamine-gated chloride channel alpha2 subunit mRNA, complete cds. // gb // 11 // --- /// AF435471 // Drosophila melanogaster histamine-gated chloride channel alpha21 subunit mRNA, complete cds; alternatively spliced. // gb // 11 // --- /// AF467953 // Drosophila melanogaster histamine-gated chloride channel subunit mRNA, complete cds. // gb // 11 // --- /// AY049775 // Drosophila melanogaster histamine-gated chloride channel subunit B (hclB) mRNA, complete cds. // gb // 12 // --- /// AY060303 // Drosophila melanogaster GH14445 full length cDNA. // gb // 12 // --- /// EU308114 // Drosophila melanogaster histamine-gated chloride channel hclBT1 (hclB) mRNA, hclBT1 allele, complete cds, alternatively spliced. // gb // 12 // --- /// EU308115 // Drosophila melanogaster truncated histamine-gated chloride channel hclBT2 (hclB) mRNA, hclBT2 allele, complete cds, alternatively spliced. // gb // 12 // --- /// FBtr0082470 // type=mRNA; loc=3R:join(7612898..7613008,7613099..7613416,7613487..7613670,7613744..7614053,7614168..7614302,7614364..7614743,7614796..7615115); ID=FBtr0082470; name=HisCl1-RA; dbxref=FlyBase:FBtr0082470,FlyBase_Annotation_IDs:CG14723-RA,REFSEQ:NM_169429,REFSEQ:NM_169429; score=6; score_text=Moderately Supported; MD5=60f9e387c7236b66daf2e8484bc39bbb; length=1758; parent=FBgn0037950; release=r5.46; species=Dmel; // flybase // 14 // --- /// FBtr0082470 // cdna:known chromosome:BDGP6:3R:11787176:11789393:1 gene:FBgn0037950 transcript:FBtr0082470 description: Histamine-gated chloride channel subunit 1 // ensembl // 14 // --- /// FBtr0082471 // type=mRNA; loc=3R:join(7612898..7613008,7613099..7613416,7613487..7613670,7613744..7614053,7614168..7614302,7614364..7614743,7614808..7615080); ID=FBtr0082471; name=HisCl1-RB; dbxref=FlyBase:FBtr0082471,FlyBase_Annotation_IDs:CG14723-RB,REFSEQ:NM_141859,REFSEQ:NM_141859; score=7; score_text=Moderately Supported; MD5=b8dccac83e088ddc052a1bac83cecb3d; length=1711; parent=FBgn0037950; release=r5.46; species=Dmel; // flybase // 12 // --- /// FBtr0082471 // cdna:known chromosome:BDGP6:3R:11787176:11789358:1 gene:FBgn0037950 transcript:FBtr0082471 description: Histamine-gated chloride channel subunit 1 // ensembl // 12 // --- /// FBtr0082472 // type=mRNA; loc=3R:join(7613152..7613416,7613487..7613670,7613744..7614302,7614364..7614743,7614808..7615080); ID=FBtr0082472; name=HisCl1-RC; dbxref=FlyBase:FBtr0082472,FlyBase_Annotation_IDs:CG14723-RC,REFSEQ:NM_206474,REFSEQ:NM_206474; score=15; score_text=Strongly Supported; MD5=492376d9025dec12616486f7357aae2c; length=1661; parent=FBgn0037950; release=r5.46; species=Dmel; // flybase // 12 // --- /// FBtr0082472 // cdna:known chromosome:BDGP6:3R:11787384:11789358:1 gene:FBgn0037950 transcript:FBtr0082472 description: Histamine-gated chloride channel subunit 1 // ensembl // 12 // --- /// FBtr0301826 // type=mRNA; loc=3R:join(7612934..7613008,7613099..7613416,7613487..7613670,7613744..7614053,7614186..7614302,7614364..7614743,7614808..7615080); ID=FBtr0301826; name=HisCl1-RD; dbxref=REFSEQ:NM_001170120,FlyBase:FBtr0301826,FlyBase_Annotation_IDs:CG14723-RD; score=7; score_text=Moderately Supported; MD5=44830d066df857b7bbfa66d6c37d600f; length=1657; parent=FBgn0037950; release=r5.46; species=Dmel; // flybase // 12 // --- /// FBtr0301826 // cdna:known chromosome:BDGP6:3R:11787176:11789358:1 gene:FBgn0037950 transcript:FBtr0301826 description: Histamine-gated chloride channel subunit 1 // ensembl // 12 // --- /// NM_001170120 // Drosophila melanogaster Histamine-gated chloride channel subunit 1 (HisCl1), transcript variant D, mRNA. // refseq // 12 // --- /// NM_141859 // Drosophila melanogaster Histamine-gated chloride channel subunit 1 (HisCl1), transcript variant B, mRNA. // refseq // 12 // --- /// NM_169429 // Drosophila melanogaster Histamine-gated chloride channel subunit 1 (HisCl1), transcript variant A, mRNA. // refseq // 14 // --- /// NM_206474 // Drosophila melanogaster Histamine-gated chloride channel subunit 1 (HisCl1), transcript variant C, mRNA. // refseq // 12 // ---	GENSCAN00000024597 // ensembl // 8 // Cross Hyb Matching Probes /// SNAP00000017843 // ensembl // 8 // Cross Hyb Matching Probes	-0.265942	-0.0522523	-0.334906	-0.556852	1.34892	0.178877	-0.653863	-1.5001	-0.516961	-0.647126	0.274502	0.986917	1.16062	0.409452	2.04534	-0.833116	-0.399963	0.736442	-0.274284	0.464491	-0.669938	0.449682	5.67597	5.095	-1.87911	-0.203651	-0.576875	0.589052	-0.0385382	0.0968895	0.263295	-1.14134	0.565432	0.418025	-0.339055	0.392968	-0.339563	-1.19485	-1.34624	1.24239	0.366013	-0.296908	0.883995	-0.833874	0.0387499	0.112463	0.302765	0.881481	-0.69446	-0.492272	0.438528	-0.172515	0.450011	0.00327951	0.360398	-0.10144	1.77729	-1.14943	0.326643	0.497166	1.17325	-0.193871	0.0989309	-0.663396	0.899741	1.37848	-0.974066	-1.89164	0.255408	-1.14577	-0.202522	-0.54875	0.16688	1.06199	0.634278	-0.323551	-0.0142121	-0.609147	-0.421575	-0.313761	-0.347212	1.09526	0.366231	0.460476	-1.8596	0.752541	0.828289	0.391427	-0.715683	0.0406678	0.553305	-0.382287	-0.932254	-0.163209	-1.04417	0.14092	0.28041	0.450152	0.882764	0.123456	1.03684	-0.657944	-0.223471	0.453702	-0.447794	-0.0634336	0.559194	0.688824	-0.499576	-0.404978	-0.029942	0.0666093	-1.23355	0.467245	-0.0605648	-0.138896	1.04701	0.250756	-0.146677	-0.0466717	-0.287822	0.39085	-0.590651	0.644554	-0.149883	-0.0940095	1.52696	-0.666312	-0.727778	1.04792	-0.322519	2.69227	0.90273	-0.0858067	-0.396715	-0.835521	-1.00556	0.866274	-0.520401	-0.342072	0.614497	-0.0652563	0.399799	0.541098	0.0789482	0.527027	-0.488163	-1.62094	-0.172114	-0.025417	-0.442239	1.19471	-0.542306	-0.0222545	1.47715	-0.428842	0.280898	0.0432145	0.751112	0.0253633	-0.266027	-0.352939	0.297117	1.08686	0.0638	0.158081	0.417074	0.193943	0.0654981	-1.75748	-0.0212757	0.112588	-1.03856	-1.71161	0.342543	0.30306	0.534181	0.449987	-0.19218	-0.0453869	-0.0521315	-2.05541	1.9859	0.388277	-0.684928	1.05641	-0.313857	0.129023	0.314613	-0.793954	-0.31334	-1.5209	-0.810741	0.849691	-0.123751	0.292314	1.26796	0.479021	0.974764	0.715519	4.21202	-0.761259	0.612122	0.0522729	0.329728	0.575168	-0.404391	-0.197548	-0.818802	-0.703594	-0.265779	0.235771	0.754332	-0.883548	0.170508	0.701444	-0.441447	0.236305	-0.449752	0.759884	2.31552	-0.67978	0.295308	-1.19976	-1.36527	-0.633711	-0.110363	0.90371	-0.577422	0.600304	-0.0252606	1.26993	-0.202488	-0.193282	0.66811	0.147434	0.350672	0.652666	-0.562178	-0.782792	-0.541014	0.164652	-0.180286	1.70095	-0.903062	0.130225	-0.453188	-0.735198	-0.348825	-1.51675	0.575484	-0.928861	0.519243	0.0584587	-0.178106	-0.103855	0.272138	-1.07285	-1.06686	1.23633	0.258472	0.17708	-0.187806	-0.517071	-0.739644	-0.46306	1.11309	0.484039	-1.17701	0.13941	-1.12441	1.11751	-0.81581	-0.456625	0.101625	-0.572075	-1.216	2.23771	0.098221	-0.00879379	1.34511	-0.590101	-0.0645854	-0.0722738	0.00593992	-1.36226	0.653808	0.0561007	0.707539	0.973183	-1.46132	-0.838373	0.275468	0.0502374	-0.504259	-1.60082	0.612118	-0.886837	-0.635128	-1.15588	0.665812	0.00373588	0.760108	0.635897	2.59087	-0.364601	-0.0496561	-4.44489	0.745944	0.379406	0.0799482	0.684281	-0.632996	-0.237432	-0.536971	-0.128327	-0.331429	-1.7142	-0.737705	0.388333	1.24737	-0.523978	2.22603	-0.24027	1.21514	-0.120788	0.207867	0.968597	-1.18128	-0.341716	1.06514	0.0771548	-0.0626323	0.359689	-0.485948	-0.0474669	-0.294555	0.93455	0.331955	0.743914	-1.20932	0.0143017	0.242231	0.385824	-0.894882	0.210353	0.0700459	-0.522819	0.417935	0.4224	-0.256923	-0.146776	-0.942241	0.226901	1.84366	0.724594	-2.60572	0.19719	-0.656276	0.279959	-1.9441	-0.975261	0.70118	0.500036	0.136441	1.78341	-0.572444	0.700515	0.340183	-0.825168	2.21729	0.217591	0.0874585	-0.508908	1.05665	-1.28494	-1.58669	-0.876134	0.931995	-0.416996	-0.306157	0.368073	0.681115	-0.602381	-0.204957	0.306317	-0.282701	0.448848	1.26824	0.353749	0.939533	-1.91375	0.559335	-0.0049466	-0.657008	-0.470983	0.981986	0.533736	-0.00946769	-0.950239	-1.45236	0.370048	-0.837148	-0.120264	-0.521306	0.525863	-0.51174	0.10344	-0.171007	-0.0605441	-0.355747	-0.106829	0.892507	1.15205	0.417683	-0.527755	-0.225521	-0.24111	0.570756	0.675221	1.20232	-0.0887262	-0.740935	-0.558144	-1.26973
1632798_at	30-Mar-16	Flybase	CG17957-RA	CG17957-RA /FEA=BDGP /SEG=chr3R:+25856302,25858174	CG17957-RA	Dm.40436	Dm.1915	March 2006 (FlyBase/BDGP 5.3)	chr3R:25866936-25868808 (+) // 100.0 //	Serendipity alpha /// Serendipity beta	Sry-alpha /// Sry-beta	chr99D3-99D3	full length	FBgn0003510 /// FBgn0003511	43570 /// 43571	P07666 /// P07665	---	NP_001303451 /// NP_001303490 /// NP_524579 /// NP_524580	NM_001316522 /// NM_001316561 /// NM_079840 /// NM_079841	FBgn0003510 /// FBgn0003511	0000910 // cytokinesis // traceable author statement /// 0000915 // actomyosin contractile ring assembly // non-traceable author statement /// 0006351 // transcription, DNA-templated // inferred from electronic annotation /// 0006355 // regulation of transcription, DNA-templated // inferred from electronic annotation /// 0007010 // cytoskeleton organization // non-traceable author statement /// 0007015 // actin filament organization // inferred from mutant phenotype /// 0007275 // multicellular organismal development // inferred from electronic annotation /// 0007349 // cellularization // inferred from mutant phenotype /// 0007349 // cellularization // traceable author statement	0005634 // nucleus // inferred from direct assay /// 0005634 // nucleus // non-traceable author statement /// 0005705 // polytene chromosome interband // inferred from direct assay /// 0005737 // cytoplasm // non-traceable author statement /// 0005829 // cytosol // inferred from direct assay /// 0005886 // plasma membrane // inferred from direct assay /// 0016020 // membrane // non-traceable author statement /// 0031941 // filamentous actin // inferred from direct assay /// 0032154 // cleavage furrow // inferred from direct assay	0003676 // nucleic acid binding // inferred from electronic annotation /// 0003677 // DNA binding // inferred from direct assay /// 0003677 // DNA binding // non-traceable author statement /// 0003779 // actin binding // inferred from sequence or structural similarity /// 0046872 // metal ion binding // inferred from electronic annotation	IPR007087 // Zinc finger, C2H2 // 0.0 /// IPR008837 // Serendipity locus alpha // 0.0	This probe set was annotated using the Matching Probes based pipeline to a Entrez Gene identifier using 7 transcripts. // true // Matching Probes // A	FBTR0085557(14),GENSCAN00000035953(12),SNAP00000020381(12),FBTR0085557(14),FBTR0346862(14),FBTR0346861(14),NM_001316522(14),NM_001316561(14),NM_079841(14),AY071374(14)	AY071374 // Drosophila melanogaster RE40347 full length cDNA. // gb // 14 // --- /// FBtr0085557 // type=mRNA; loc=3R:25866937..25868808; ID=FBtr0085557; name=Sry-alpha-RA; dbxref=FlyBase:FBtr0085557,FlyBase_Annotation_IDs:CG17957-RA,REFSEQ:NM_079841; score=15; score_text=Strongly Supported; MD5=de74734849888774fd7f7b8a97cbfb9c; length=1872; parent=FBgn0003510; release=r5.46; species=Dmel; // flybase // 14 // --- /// FBtr0085557 // cdna:known chromosome:BDGP6:3R:30041217:30043071:1 gene:FBgn0003510 transcript:FBtr0085557 description: Serendipity alpha // ensembl // 14 // --- /// FBtr0346861 // cdna:known chromosome:BDGP6:3R:30039719:30043071:1 gene:FBgn0003511 transcript:FBtr0346861 description: Serendipity beta // ensembl // 14 // --- /// FBtr0346862 // cdna:known chromosome:BDGP6:3R:30039719:30043071:1 gene:FBgn0003510 transcript:FBtr0346862 description: Serendipity alpha // ensembl // 14 // --- /// GENSCAN00000035953 // cdna:novel chromosome:BDGP6:3R:30041262:30042854:1 transcript:GENSCAN00000035953 description: // ensembl // 12 // --- /// NM_001316522 // Drosophila melanogaster serendipity beta, transcript variant B (Sry-beta), mRNA. // refseq // 14 // --- /// NM_001316561 // Drosophila melanogaster serendipity alpha, transcript variant B (Sry-alpha), mRNA. // refseq // 14 // --- /// NM_079841 // Drosophila melanogaster serendipity alpha, transcript variant A (Sry-alpha), mRNA. // refseq // 14 // --- /// SNAP00000020381 // cdna:novel chromosome:BDGP6:3R:30041262:30042854:1 transcript:SNAP00000020381 description: // ensembl // 12 // ---	---	0.17334	0.351211	0.126177	-0.761156	1.29576	0.279095	0.3854	-0.272013	0.505602	-0.765037	0.0944209	0.239204	-0.285778	-0.247586	0.898031	-2.19407	0.382689	0.12283	-0.273319	-0.124707	-0.490982	0.361392	-0.913643	-0.0809847	-2.16669	0.347141	0.172926	0.338472	-0.0628743	-1.20392	-0.615402	0.179293	0.767938	-0.0994349	1.38465	-0.231313	0.153374	-0.442045	-0.594583	-0.296665	-0.705856	-0.0609684	0.377476	0.578753	0.0387128	-0.566056	0.405504	1.80766	-0.946993	-0.539645	-0.511417	0.787064	-0.512711	-0.0873893	0.26338	1.75321	-0.0119602	-0.21863	0.672166	1.75347	-1.22051	-1.02707	0.561053	-0.364099	-0.282414	-0.799673	-0.53273	-0.487363	-0.431605	-0.0145918	0.472687	0.89658	-0.634973	0.0818941	0.969356	1.89634	-1.24179	-0.75257	0.549027	1.17637	2.51734	0.0699673	0.174016	-0.638227	-0.154095	-0.254276	1.72838	0.919059	-0.470294	-0.132894	-1.28231	1.01914	-0.28564	-0.286171	-0.841018	0.193839	-0.650689	-0.575068	-0.956402	0.0525613	-0.459284	0.148949	0.598724	-0.791701	2.13268	0.0509589	0.116802	-1.65176	0.363194	-1.05879	-0.459926	-0.452113	-0.134483	0.0620728	-1.0072	-0.417024	-0.559993	-0.0423881	0.259822	0.644761	-0.217352	0.39148	-0.991695	0.111992	0.0649584	-0.629343	0.146198	-0.552805	-0.504963	0.717582	1.25286	-0.747325	-0.613284	-0.583842	2.26399	0.618788	-1.74493	-0.873594	-0.120724	-2.07272	-0.717852	0.257402	0.472272	0.474107	0.213402	0.71594	-0.374003	-1.29322	0.883181	-0.663588	-0.419484	1.40259	-0.015351	0.9338	-1.27122	-0.00538859	-0.790654	-0.948567	0.0655318	-0.0181319	0.542249	-0.169425	-0.32015	2.13125	-0.094145	1.83287	0.0826369	0.218744	-0.537852	-0.493568	-0.11142	-0.538373	-0.258588	0.450719	0.384059	0.063038	-0.52162	-0.795665	0.625031	-0.391864	-0.254397	-0.321896	-0.332778	0.777149	0.805687	0.483983	0.0630697	0.40739	-0.447728	1.41063	-0.78066	1.08718	-2.74882	-0.597834	0.129366	0.345513	-0.0236288	0.750437	0.586168	9.91735	1.18038	0.275972	-0.470112	1.28996	0.809782	0.700083	0.230614	-0.561941	-0.364534	0.452814	-0.749407	0.191859	-0.0631367	1.88152	0.719599	1.29703	-1.65005	-0.424636	-0.459788	-0.105031	1.06558	-0.4473	-1.00731	-0.849839	0.325119	-0.919735	0.140914	0.102228	-0.863915	0.0390829	-1.09705	1.05092	0.702169	-2.57645	-0.523184	-0.38454	-0.627405	1.56171	-0.245332	-0.53919	0.793592	-0.125429	-1.40954	-0.414139	0.264216	-3.60524	0.290159	-0.222868	-1.2951	0.767746	-0.707086	0.164828	-1.23929	0.190488	0.426992	-1.60637	0.616304	-0.750144	1.16935	1.19103	-3.85142	-0.88729	-1.05854	0.448393	0.524755	-0.320134	-0.0137202	0.0941738	1.5908	-0.669956	0.0482926	-0.0736766	-0.447467	-0.12868	-0.889647	1.86242	0.695903	-0.727619	-0.784604	0.845532	0.436994	0.304648	0.604422	-0.309359	-0.273073	-0.263075	0.338582	0.816315	0.405699	-1.78844	1.02416	1.08484	-0.101929	-0.202719	0.547956	1.38278	0.701806	-0.0119785	-0.84491	-0.570597	-0.514481	-0.103554	0.936046	1.86388	-0.910578	-2.24226	-0.459494	-0.44523	1.35859	0.802485	-0.393424	-0.347464	0.221167	-0.178536	-0.342165	-2.29867	0.260943	-0.00142758	1.63525	-0.613122	0.128915	0.797523	-0.0510962	-0.748987	0.343465	0.646426	-0.247859	-0.4002	0.506105	-1.25754	0.066287	1.32482	2.2815	-0.365312	0.138233	-0.981364	0.803716	-1.51	0.341159	-0.551812	0.452022	0.179295	0.201157	0.0457741	0.226982	0.0436542	-0.508826	0.163186	-0.333394	-0.278035	-0.781264	-0.427096	-1.0769	1.23639	0.296154	-0.865875	3.14567	2.17175	-0.855535	-0.0429287	1.0121	0.13494	1.34788	0.0636138	0.929674	0.245814	-0.583389	0.361133	-0.882911	1.92189	1.09788	1.92283	-0.649991	-0.332887	0.278918	0.413919	0.113314	-0.323238	0.588183	-1.02228	0.194834	0.759182	1.23973	0.803107	0.52439	0.666829	0.577173	-1.04818	-0.145235	-0.0477192	0.389954	0.244123	-0.871153	-1.41568	2.37829	0.570075	1.26384	0.180067	0.827461	-0.329083	2.38302	0.279831	0.187607	0.149389	-0.501079	-0.105908	0.615284	1.97015	0.00875707	-2.98664	0.46357	-0.639024	-0.638705	0.334216	-1.47293	0.0891644	1.28721	1.27617	-1.05748	0.535019	-0.16388	0.261197	0.611054	-0.791296	-1.01858
1636520_s_at	30-Mar-16	Flybase	CG16940-RB	CG16940-RB /FEA=BDGP /GEN=CG16940 /DB_XREF=CG16940 FBgn0035111 /SEG=chr3L:+192904,197113 /MAP=61B2-61B2 /LEN=3507 /DEF=(CG16940 gene symbol:CG16940 FBgn0035111 (GO:0000176 nuclear exosome (RNase complex)) (GO:0000177 cytoplasmic exosome (RNase complex)) (GO:0008859 exoribonuclease II))	CG16940-RB	Dm.22341	Dm.29548	March 2006 (FlyBase/BDGP 5.3)	chr3L:212274-216479 (+) // 99.89 //	CG16940 gene product from transcript CG16940-RA	CG16940	chr61B2-61B2	full length	FBgn0035111	38034	Q8IRJ7 /// Q9W0T7 /// Q6AWL1	EC:3.1.13.1	NP_612012 /// NP_728490	NM_138168 /// NM_167805	FBgn0035111	0006364 // rRNA processing // --- /// 0006402 // mRNA catabolic process // --- /// 0010587 // miRNA catabolic process // --- /// 0016075 // rRNA catabolic process // --- /// 0090503 // RNA phosphodiester bond hydrolysis, exonucleolytic // ---	0000176 // nuclear exosome (RNase complex) // inferred from sequence or structural similarity /// 0000177 // cytoplasmic exosome (RNase complex) // inferred from sequence or structural similarity /// 0000932 // cytoplasmic mRNA processing body // ---	0000175 // 3'-5'-exoribonuclease activity // --- /// 0008859 // exoribonuclease II activity // inferred from sequence or structural similarity /// 0016787 // hydrolase activity // inferred from electronic annotation	---	This probe set was annotated using the Matching Probes based pipeline to a Entrez Gene identifier using 5 transcripts. // false // Matching Probes // A	AY058669(14),FBtr0072486,FBtr0072487,NM_138168(14),NM_167805(14)	AY058669 // Drosophila melanogaster LD37985 full length cDNA. // gb // 14 // --- /// FBtr0072486 // type=mRNA; loc=3L:join(212709..212784,212844..213976,214032..215451,215505..215624,215683..216479); ID=FBtr0072486; name=CG16940-RC; dbxref=FlyBase:FBtr0072486,FlyBase_Annotation_IDs:CG16940-RC,REFSEQ:NM_167805,REFSEQ:NM_167805; score=15; score_text=Strongly Supported; MD5=6e222209d48985456ef58fe61a907eae; length=3546; parent=FBgn0035111; release=r5.46; species=Dmel; // flybase // 14 // --- /// FBtr0072486 // cdna:known chromosome:BDGP6:3L:212709:216479:1 gene:FBgn0035111 transcript:FBtr0072486 // ensembl // 14 // --- /// FBtr0072487 // type=mRNA; loc=3L:join(212709..213976,214032..215451,215505..215624,215683..216479); ID=FBtr0072487; name=CG16940-RA; dbxref=FlyBase:FBtr0072487,FlyBase_Annotation_IDs:CG16940-RA,REFSEQ:NM_138168,REFSEQ:NM_138168; score=15; score_text=Strongly Supported; MD5=9e9deda5a658ea3387244958c6e61ce6; length=3605; parent=FBgn0035111; release=r5.46; species=Dmel; // flybase // 14 // --- /// FBtr0072487 // cdna:known chromosome:BDGP6:3L:212709:216479:1 gene:FBgn0035111 transcript:FBtr0072487 // ensembl // 14 // --- /// NM_138168 // Drosophila melanogaster CG16940, transcript variant A (CG16940), mRNA. // refseq // 14 // --- /// NM_167805 // Drosophila melanogaster CG16940, transcript variant C (CG16940), mRNA. // refseq // 14 // ---	GENSCAN00000024556 // ensembl // 8 // Cross Hyb Matching Probes /// SNAP00000016110 // ensembl // 8 // Cross Hyb Matching Probes /// AB017699 // gb // 5 // Cross Hyb Matching Probes	0.360545	0.197103	-0.550778	0.336692	0.355843	-0.476687	0.209757	0.585999	0.0720786	0.28325	0.266744	-0.871734	0.486981	0.0787153	-0.261553	0.220184	0.410469	-0.630001	0.140078	0.749401	0.491271	-0.978236	-0.639077	0.0194991	0.0925244	-0.153839	-0.605936	2.62497	0.534879	-0.0291807	-0.15263	-0.330217	-0.0330894	-0.0568808	0.141767	0.755248	0.876844	0.370519	-0.2862	-0.323008	-1.02806	-0.371256	-0.340082	-0.414402	0.0387071	0.362014	1.60012	0.112687	0.00602206	0.239837	1.21997	-0.260057	-0.393416	0.313764	-0.285107	-0.693977	0.87194	0.43019	0.274433	0.801462	0.0962572	-1.13138	-0.799813	-0.200614	0.345291	0.0417751	-0.0959029	1.37479	-0.0457835	-0.213371	-0.28646	-0.557607	1.18332	1.02058	-0.209384	0.0373851	0.19306	0.784921	-0.502468	-0.0974301	0.0574266	0.32226	-0.19592	-0.264835	-0.227423	-0.478708	-0.383686	0.889559	-0.0095022	-0.548675	-1.04812	0.295583	-1.36948	-0.0854419	0.798829	-0.448163	-0.145285	0.069219	-0.062566	0.518784	0.768334	-0.181267	-0.030685	-0.50123	0.349377	-0.429224	-0.418235	-0.577589	0.0283286	-0.241888	-0.0835443	0.522748	1.30181	0.0177093	0.169581	0.0451951	-0.0523578	0.124813	0.6779	0.84097	-1.04132	0.693419	-0.602843	-0.297984	-0.0743229	-0.492968	-0.694809	0.537841	-0.40298	-0.152956	1.82182	-1.04943	0.630362	0.578314	1.64308	0.38254	0.528451	-0.436207	0.760265	-0.0213428	-0.389894	0.512743	0.706314	-0.317273	0.0651447	0.11086	-0.577484	1.14332	-0.423842	0.323148	-0.174418	0.870569	-0.253599	-0.471916	0.979861	-0.344369	-0.655291	0.109359	0.0601263	0.384919	-2.54449	0.417204	0.70029	-0.829125	1.8313	0.300934	0.635917	0.738283	-0.0787879	0.646224	0.0413736	-0.264986	0.0829166	-0.293742	-1.1485	-0.136413	1.86468	0.453776	-0.944022	0.0140876	0.254219	0.0291195	0.122506	-0.565936	-0.792322	-0.182379	0.180661	0.958871	1.16963	3.45607	0.598525	-0.102166	-0.0526218	-0.0570643	-0.328386	-0.0562588	-0.146048	1.11936	-1.05298	0.157132	0.0250158	0.0426964	-0.610801	0.553244	-0.914005	0.461741	-0.118946	0.666771	-0.352962	0.558451	0.172054	0.805593	-0.124326	-0.664741	0.301818	-0.522023	-0.0653388	-0.416962	0.166859	-0.107971	-0.620299	0.149406	-0.244833	0.421887	-0.373941	-1.25748	-1.21306	0.46149	0.0451153	-0.231552	-0.767152	-0.638266	-0.715174	1.44586	0.410994	-0.403424	0.0518645	-0.840087	0.568971	-0.531346	0.532263	-0.473824	0.249092	0.204056	0.973613	0.260779	-0.216274	0.454016	-0.267426	-0.373503	-0.0821122	0.341875	-1.06919	0.809239	0.915099	0.530406	0.4133	0.583003	0.442313	-0.687122	0.424987	0.297923	0.116681	0.142402	0.297281	0.185437	0.451385	-0.521236	0.183343	-0.421487	-0.93939	0.663504	0.892078	0.499689	0.187957	0.0951684	0.599601	-0.651419	-0.126828	-0.960967	0.48406	-0.149397	-0.0927469	0.853692	-0.0390058	-0.451354	-0.93243	1.21689	-0.71342	0.848279	-0.985813	1.2579	0.316695	-0.0115918	-2.44825	-0.00790609	-0.0817545	-0.821631	-0.454742	0.0351653	-0.0328833	0.256739	-1.22799	0.226931	0.272863	0.438191	-1.64446	-0.00870151	0.412274	-0.706346	1.19597	-0.729137	1.21443	0.35042	-0.0867093	0.534223	-0.535537	0.431127	-0.896506	-0.545428	-0.533385	-0.692497	0.0578274	0.170181	0.806929	0.373461	-0.146149	1.09511	0.0881718	-0.0860683	0.229409	0.198714	-1.49189	-0.0516114	-0.447456	-0.0780791	0.513491	0.865588	1.08055	0.606859	-0.103877	1.12355	-0.184002	-1.42366	0.304607	-0.390457	-0.589315	-0.0524527	0.633594	-0.744289	-0.126586	0.823442	-0.152385	0.492535	-0.119267	0.0983988	-1.39723	0.563416	0.273358	0.391247	0.213419	0.0493296	0.267437	-0.58259	-0.0739279	0.379216	-0.241749	-0.086	-1.27323	-0.71103	-0.0847154	0.750836	0.0146558	0.3128	-0.745214	-0.367042	-0.154269	-0.184858	0.463044	-0.647299	-0.288236	0.13227	-0.0924991	1.09351	0.05304	0.588991	-0.343217	-0.885792	-0.136508	0.0125426	-1.09801	-0.567051	3.50235	-0.998253	-0.0810452	0.99665	-1.11196	0.333592	-0.0840535	0.0746313	3.62627	0.299075	0.769656	-1.24111	0.669188	0.438587	0.340156	-1.04019	-0.302409	-0.0446001	0.101012	-0.258033	0.751171	0.559437	-0.101295	0.387819	-0.552723	0.22123	-1.36657	-0.398501	0.381022	1.03816	0.455739	0.148332	0.473067
1639546_at	30-Mar-16	Flybase	CG30053-RA	CG30053-RA /FEA=BDGP /GEN=CG30053 /DB_XREF=CG30053 FBgn0050053 /SEG=chr2R:-7753507,7754571 /MAP=49C2-49C2 /LEN=1008 /DEF=(CG30053 gene symbol:CG30053 synonyms:(CG8769) FBgn0050053 )	CG30053-RA	Dm.18584	Dm.34043	March 2006 (FlyBase/BDGP 5.3)	chr2R:8576299-8577363 (-) // 100.0 //	CG30053 gene product from transcript CG30053-RA	CG30053	chr49B12-49B12	full length	FBgn0050053	246419	Q058Y4	---	NP_725221	NM_165945	FBgn0050053	---	0016020 // membrane // inferred from electronic annotation /// 0016021 // integral component of membrane // inferred from electronic annotation	---	---	This probe set was annotated using the Matching Probes based pipeline to a Entrez Gene identifier using 3 transcripts. // false // Matching Probes // A	BT029084(14),FBtr0087873,NM_165945(14)	BT029084 // Drosophila melanogaster IP10855 full insert cDNA. // gb // 14 // --- /// FBtr0087873 // type=mRNA; loc=2R:complement(8576238..8576943,8577000..8577381); ID=FBtr0087873; name=CG30053-RA; dbxref=FlyBase:FBtr0087873,FlyBase_Annotation_IDs:CG30053-RA,REFSEQ:NM_165945,REFSEQ:NM_165945; score=10; score_text=Strongly Supported; MD5=8a1e65340e7742c5150d9246b18b00a7; length=1088; parent=FBgn0050053; release=r5.46; species=Dmel; // flybase // 14 // --- /// FBtr0087873 // cdna:known chromosome:BDGP6:2R:12688733:12689876:-1 gene:FBgn0050053 transcript:FBtr0087873 // ensembl // 14 // --- /// NM_165945 // Drosophila melanogaster CG30053 (CG30053), mRNA. // refseq // 14 // --- /// SNAP00000020141 // cdna:novel chromosome:BDGP6:2R:12688795:12689858:-1 transcript:SNAP00000020141 description: // ensembl // 14 // ---	---	-0.0196485	1.31075	0.116099	0.0667494	-0.0004163	-1.22217	0.948642	0.117827	0.110543	-0.261379	-0.0496668	1.14408	-0.812301	3.17212	0.739679	0.309593	0.0269137	0.502665	-0.0415864	-0.369509	0.396186	-0.0155838	-0.778983	-0.0840034	-0.439801	-0.280252	-0.429771	0.0650425	-0.236318	-0.737412	-0.586266	-0.441958	-0.663527	-0.540664	-0.764098	-0.195845	-1.0938	-0.225605	-0.229615	0.202242	-0.248149	-0.490251	0.141426	-0.16846	0.0387025	-0.855878	-0.88576	-0.0311596	-0.879244	0.0519013	1.26073	0.3286	-0.286333	0.698178	0.631314	0.490196	-0.00254148	-0.0441233	0.464027	-1.89837	0.134026	-0.450023	-0.0662423	-0.852485	1.01295	0.78277	0.587867	-0.453794	0.334604	0.730215	0.3026	-0.159136	-0.790417	0.46007	0.471075	0.190214	1.53303	0.668537	-0.0482513	-0.773472	-0.00655782	-0.305898	-0.612733	0.156063	0.380013	0.126739	-0.0372586	-1.21226	-0.0181157	0.3397	3.55895	0.465274	-0.898276	0.642748	0.447771	0.509904	-0.948414	0.211347	-1.37789	-0.0772403	-0.531894	-0.374736	0.277299	-0.663824	-0.0194218	0.120721	-0.00722337	0.113329	-0.68871	-2.62547	-0.749186	0.572038	-0.661797	0.728043	-0.0317842	0.623988	-0.427226	-0.518349	-0.142667	-0.77462	-0.0792288	-0.492826	-0.963298	-0.857485	-0.105648	0.133133	0.289883	-0.764436	-0.463973	0.798051	0.724128	-0.381628	0.360056	0.468843	-0.0224202	-0.533258	-2.66408	0.334776	0.489712	0.237682	0.732851	0.0225193	0.268312	-0.205035	0.783011	-0.314994	-0.340589	0.961658	-0.880843	0.00160977	0.499489	0.913208	-2.89764	0.366345	-0.797791	0.297224	0.601841	-1.28195	0.0894804	0.596009	0.759491	0.172875	0.410785	0.787685	-0.271471	0.997642	-0.567733	-0.244449	0.395285	-1.56317	-0.265968	0.357857	-0.561196	0.229447	-0.269383	-1.09782	-0.224765	1.35003	-0.0706835	0.373316	0.736854	-0.862098	-1.22352	-0.179229	-1.69258	2.17654	-0.520683	-0.00527913	0.192389	-0.429611	0.412992	1.4739	-0.110813	-0.826526	-0.0443787	0.131474	0.117321	-0.365256	0.253639	-0.613076	0.43614	0.0566364	0.555412	0.520095	-0.688776	0.683669	-0.0338303	0.582446	0.550853	0.542725	0.405708	0.629062	0.119877	0.127007	-0.034055	0.482236	1.22982	-1.00719	-0.283634	0.242924	-1.09136	0.297105	-0.667415	-1.8747	0.225901	0.20625	-0.00955702	-1.16447	-0.81839	0.482808	-0.0397768	0.270975	0.578904	-0.539238	-0.262739	0.597902	-0.334409	0.181478	-1.77261	-0.0386106	0.574455	-0.386554	-0.457703	0.959667	0.0460558	-0.886693	0.292414	-0.154413	0.281197	0.950103	3.16686	-0.187177	0.24445	0.27226	-0.729673	0.558644	-0.146385	0.591903	-0.882161	0.678485	0.298671	-0.0966834	0.0429376	-0.369044	-1.15438	-0.289107	0.335852	-1.15052	-0.365231	0.0846877	-1.36049	-0.370966	-0.138222	-0.201296	0.274694	-0.15758	-0.221295	-0.650455	-0.519763	0.393519	-0.0337258	-0.976853	-0.0980157	0.184276	0.254368	0.888446	-0.854647	-0.646295	0.673595	0.413325	-4.28096	-0.454319	0.056124	-0.497403	-0.219694	-0.131291	-0.895746	-1.35572	-0.256524	0.461521	1.12726	0.18339	0.441887	-0.73643	-0.460539	-0.41322	-0.336959	-0.386344	-0.174301	-0.286296	0.0534397	0.108133	-0.0138291	0.0329952	-0.183105	0.362949	-0.889632	-0.632378	-0.368738	-0.128058	0.457489	-0.441075	-1.3972	1.06415	-0.955404	0.0992453	0.293268	0.101571	1.97772	-0.249715	-0.0934647	1.23675	-0.198331	0.166759	-0.569421	0.347227	1.05613	0.841146	-0.144587	0.091436	0.438882	-0.276085	0.802806	0.306564	0.0275628	-1.17883	0.00297001	-0.231332	-0.369512	0.822778	0.0821929	-0.0768007	0.0893488	0.764705	0.214066	0.29992	0.214757	-0.963402	1.28295	-0.165192	-0.0502508	0.414066	0.0527309	0.183618	1.8442	-1.30848	0.247312	0.564784	-0.951712	-0.970453	0.708192	-0.437484	0.00957142	0.961581	-1.2827	0.83397	-0.508315	0.781071	-0.471939	-0.332621	-0.231834	-0.0839575	-1.20255	1.35443	-0.235888	-0.160589	0.316885	-0.288241	-0.691269	1.48227	-0.962322	0.306132	-0.286347	0.853565	0.567157	-0.73702	-0.0568828	-0.0988856	-0.746796	-0.438572	0.00965233	-0.00672074	0.738691	-0.488181	-0.479057	-0.102429	1.90447	-1.07733	-0.502962	-0.33352	-0.0260807	0.44073	-0.48796	0.670673	-0.380128	0.346794	1.00239	2.61939	-0.903821	2.94201	0.707762	0.747362	-1.35543	0.746528	-0.185021
1641399_at	30-Mar-16	Flybase	CG15031-RA	CG15031-RA /FEA=BDGP /GEN=CG15031 /DB_XREF=CG15031 FBgn0030623 /SEG=chrX:-14974865,14975927 /MAP=13B3-13B3 /LEN=1062 /DEF=(CG15031 gene symbol:CG15031 FBgn0030623 )	CG15031-RA	Dm.56934	Dm.7783	March 2006 (FlyBase/BDGP 5.3)	chrX:15137884-15138946 (-) // 100.0 //	Protein phosphatase Y regulator 1	PPYR1	chr13B3-13B3	full length	FBgn0030623	32453	Q9VXX1	---	NP_573012	NM_132784	FBgn0030623	0032504 // multicellular organism reproduction // inferred from expression pattern	0005615 // extracellular space // inferred from direct assay /// 0005737 // cytoplasm // inferred from direct assay	---	---	This probe set was annotated using the Matching Probes based pipeline to a Entrez Gene identifier using 3 transcripts. // false // Matching Probes // A	AY118699(14),FBtr0074023,NM_132784(14)	AY118699 // Drosophila melanogaster AT19571 full insert cDNA. // gb // 14 // --- /// FBtr0074023 // type=mRNA; loc=X:complement(15137885..15138946); ID=FBtr0074023; name=PPYR1-RA; dbxref=FlyBase:FBtr0074023,FlyBase_Annotation_IDs:CG15031-RA,REFSEQ:NM_132784; score=11; score_text=Strongly Supported; MD5=ab269c816a474b798699e9e07e492bc2; length=1062; parent=FBgn0030623; release=r5.46; species=Dmel; // flybase // 14 // --- /// FBtr0074023 // cdna:known chromosome:BDGP6:X:15243859:15244913:-1 gene:FBgn0030623 transcript:FBtr0074023 description: Protein phosphatase Y regulator 1 // ensembl // 14 // --- /// GENSCAN00000027287 // cdna:novel chromosome:BDGP6:X:15238911:15245599:-1 transcript:GENSCAN00000027287 description: // ensembl // 12 // --- /// NM_132784 // Drosophila melanogaster protein phosphatase Y regulator 1 (PPYR1), mRNA. // refseq // 14 // --- /// SNAP00000005163 // cdna:novel chromosome:BDGP6:X:15244036:15244837:-1 transcript:SNAP00000005163 description: // ensembl // 10 // ---	---	-0.540616	-0.226455	3.12689	-1.55655	-0.868746	-0.267341	0.404799	0.0213689	0.0104863	0.0587765	0.880998	-0.161114	-0.365377	0.279686	-1.09929	-0.838161	-0.315083	0.574509	0.630722	0.459724	-0.336153	-2.67895	0.122191	-0.152557	-1.2594	-0.0168589	0.0464766	-0.505524	-0.287272	-0.447307	-0.435024	-0.210111	-0.267448	-0.460858	-1.16441	-0.330527	-0.535266	0.373529	0.655623	-0.722105	3.71306	-0.214236	0.470117	0.036349	0.0386066	-0.676324	-1.05942	0.0915189	-0.574596	-0.0297825	-0.125757	-0.0922069	-0.176076	-0.589711	0.0852411	0.911685	0.324513	0.224817	0.173889	-0.319139	0.190017	3.01364	-0.794108	0.0576082	-0.110005	-0.454383	-0.194253	-1.08564	0.229971	0.283377	0.465282	-0.65397	0.0633747	1.66503	2.34051	-0.267473	-0.535711	0.498116	-0.10286	-0.205032	0.668542	0.56345	1.57746	-0.198966	1.07412	-0.634731	-0.365206	0.288299	1.35591	-1.13606	-0.307418	0.373019	1.13714	0.21277	-1.38189	-0.0756681	1.39565	-0.20155	-0.874942	-0.792682	-1.05508	0.375338	-0.804304	-0.548366	-0.0696861	-0.257269	-0.00127125	0.725138	0.392968	0.676725	-0.751051	-0.880761	-0.825021	-0.243086	0.540494	-1.98109	-0.31966	1.00995	0.0704863	0.922671	0.224016	-0.226981	-0.653734	0.585828	0.189182	-0.525193	-0.492442	-1.21236	0.717982	-0.250628	0.409513	-0.365567	0.0280459	0.654267	0.669154	0.348191	0.906069	-0.254458	-0.00547452	0.0726376	0.303583	0.53195	1.37617	-0.213807	0.0888025	-0.150189	-0.609517	-0.479002	1.00909	-0.259779	-0.279248	0.381565	0.0865082	0.506903	0.571249	0.0134357	0.213573	0.347798	0.213845	-1.43864	-0.360405	-0.00863958	0.11012	-0.650405	0.0653953	-0.330672	0.300784	0.480699	0.296306	0.380301	-0.44674	1.1844	-0.186975	-0.291452	-0.644665	0.1451	0.296743	0.931368	-0.586613	-0.113031	-0.207154	-0.491387	0.349653	0.241256	0.317183	0.0200308	0.588386	-0.0210725	-0.0560021	-1.25238	0.419056	-0.00672436	0.811515	0.593765	0.0713957	-0.492538	-0.560984	-0.818849	-0.0638782	-0.431878	0.417472	0.700151	-0.331259	0.261653	1.13342	-0.442937	0.0292148	-0.0687619	-0.0375489	-0.138135	0.293	-0.158226	0.0235096	0.0214175	-0.322941	0.437626	0.27155	-0.588991	-0.27381	0.536488	-0.113398	0.121587	0.0254177	0.33105	-0.247801	0.285503	0.609052	0.925523	-1.21722	-0.1099	1.02647	0.738859	-0.447153	-0.0396282	-0.173176	-0.132056	0.320034	-0.0331517	-0.94697	-0.30453	0.122051	-1.0315	0.289688	0.363637	-0.202649	1.00007	0.0210004	0.763136	0.358087	-0.739427	0.123901	0.351415	-0.0270721	0.29896	0.72482	0.485208	0.533949	-0.741657	0.347773	-0.899715	0.681534	-1.12082	-0.0668537	-0.16048	-0.389773	0.756914	0.0387818	-0.353034	0.40805	-0.424257	-0.0720335	0.0158711	0.130103	0.0897534	-0.275292	0.190917	-0.424223	0.789101	-1.10419	0.0955203	0.228673	0.295866	0.187247	-0.309929	-0.152657	0.127619	-0.559684	0.293833	0.0396478	-0.452521	-0.22775	0.591501	0.254109	0.255147	0.0750886	0.802562	-0.113264	-0.701305	-0.369921	-0.279314	-0.708534	-0.691944	-0.156821	-0.38463	-0.0906425	0.209661	-0.893971	-1.72864	0.932651	1.02102	-0.670022	0.694942	0.67409	0.0556156	0.177297	0.175066	0.445928	-0.020428	0.24165	-0.0843385	0.147388	-0.806488	2.21075	0.176676	4.19817	0.793817	-0.570061	-0.358505	0.762805	-0.0956998	-0.132985	0.0989257	0.230373	0.143807	-0.35036	0.247812	1.06126	-0.0325011	0.120011	-0.567543	-0.46086	-0.0204698	-0.0358646	-0.363091	-0.538375	0.710631	-0.418761	0.467633	0.279367	1.05678	-0.0764085	0.299419	-1.12147	0.124394	0.443684	0.284781	-0.358592	-0.0895513	0.957116	-0.0869111	0.730915	0.0502083	0.841675	-0.254772	0.295955	-0.102363	-2.91295	0.971249	-0.718937	-0.225391	0.813041	-0.202493	0.333009	-0.168535	0.0719463	0.318115	-0.217459	-0.508414	0.0615052	-0.373916	-0.550246	0.0461198	-0.0945703	0.16252	0.0172584	-1.51544	0.235824	0.236023	-0.313581	-0.473926	-0.101252	0.800351	0.335383	-0.0554626	0.487739	-0.33795	0.564957	2.05487	-0.27065	-0.327863	0.222457	-0.902304	-0.27289	0.0841058	0.0503951	-0.253968	1.61636	0.283309	0.654164	-0.653102	0.344281	0.542768	0.194831	-0.521479	-0.287965	-0.697671	-0.317057	0.385973	-1.15846	0.636297	-0.0233604	-1.21753	-0.24131	-0.611616	0.64081
1627693_at	30-Mar-16	Flybase	CG1965-RA	CG1965-RA /FEA=BDGP /GEN=CG1965 /DB_XREF=CG1965 FBgn0037466 /SEG=chr3R:+2893146,2897350 /MAP=84B2-84B2 /LEN=3107 /DEF=(CG1965 gene symbol:CG1965 FBgn0037466 (GO:0003677 DNA binding))	CG1965-RA	Dm.34456	Dm.11552	March 2006 (FlyBase/BDGP 5.3)	chr3R:2893145-2897349 (+) // 100.0 //	CG1965 gene product from transcript CG1965-RC /// ---	CG1965 /// DsimCG1965	chr84B2-84B2	full length	FBgn0037466	40842	Q9VI54 /// Q8MRQ8 /// A0A0B4K6A9 /// A0A0B4KF71	---	NP_001246956 /// NP_001262325 /// NP_649689	NM_001260027 /// NM_001275396 /// NM_141432	FBgn0037466 /// FBgn0045621	0000122 // negative regulation of transcription from RNA polymerase II promoter // --- /// 0000390 // spliceosomal complex disassembly // inferred from electronic annotation /// 0000398 // mRNA splicing, via spliceosome // inferred by curator /// 0006355 // regulation of transcription, DNA-templated // inferred from electronic annotation	0005634 // nucleus // inferred from electronic annotation /// 0005634 // nucleus // --- /// 0071008 // U2-type post-mRNA release spliceosomal complex // inferred from electronic annotation /// 0071011 // precatalytic spliceosome // inferred from direct assay /// 0071013 // catalytic step 2 spliceosome // inferred from direct assay	0000978 // RNA polymerase II core promoter proximal region sequence-specific DNA binding // --- /// 0001078 // transcriptional repressor activity, RNA polymerase II core promoter proximal region sequence-specific binding // --- /// 0003677 // DNA binding // inferred from sequence or structural similarity /// 0003700 // transcription factor activity, sequence-specific DNA binding // inferred from electronic annotation	---	This probe set was annotated using the Matching Probes based pipeline to a Entrez Gene identifier using 6 transcripts. // false // Matching Probes // A	FBtr0081634,FBtr0305315,FBtr0334667,NM_001260027(14),NM_001275396(14),NM_141432(14)	AY119467 // Drosophila melanogaster GH04034 full insert cDNA. // gb // 14 // --- /// FBtr0081634 // type=mRNA; loc=3R:join(2893134..2893451,2893510..2893811,2894430..2894670,2894728..2894910,2895007..2895660,2895747..2896295,2896354..2896546,2896616..2896939,2896995..2897346); ID=FBtr0081634; name=CG1965-RA; dbxref=FlyBase:FBtr0081634,FlyBase_Annotation_IDs:CG1965-RA,REFSEQ:NM_141432,REFSEQ:NM_141432; score=15; score_text=Strongly Supported; MD5=db2e2f4a5c7db54cab2f9b370e705824; length=3116; parent=FBgn0037466; release=r5.46; species=Dmel; // flybase // 14 // --- /// FBtr0081634 // cdna:known chromosome:BDGP6:3R:7067401:7071624:1 gene:FBgn0037466 transcript:FBtr0081634 // ensembl // 14 // --- /// FBtr0305315 // type=mRNA; loc=3R:join(2893154..2893451,2893510..2893811,2894430..2894670,2894728..2895660,2895747..2896295,2896354..2896546,2896616..2896939,2896995..2897346); ID=FBtr0305315; name=CG1965-RB; dbxref=REFSEQ:NM_001260027,FlyBase:FBtr0305315,FlyBase_Annotation_IDs:CG1965-RB; score=15; score_text=Strongly Supported; MD5=fcbce5b442686925aefa4c32998fb932; length=3192; parent=FBgn0037466; release=r5.46; species=Dmel; // flybase // 14 // --- /// FBtr0305315 // cdna:known chromosome:BDGP6:3R:7067401:7071624:1 gene:FBgn0037466 transcript:FBtr0305315 // ensembl // 14 // --- /// FBtr0334667 // cdna:known chromosome:BDGP6:3R:7067401:7071624:1 gene:FBgn0037466 transcript:FBtr0334667 // ensembl // 14 // --- /// NM_001260027 // Drosophila melanogaster CG1965, transcript variant B (CG1965), mRNA. // refseq // 14 // --- /// NM_001275396 // Drosophila melanogaster CG1965, transcript variant C (CG1965), mRNA. // refseq // 14 // --- /// NM_141432 // Drosophila melanogaster CG1965, transcript variant A (CG1965), mRNA. // refseq // 14 // ---	GENSCAN00000023672 // ensembl // 8 // Cross Hyb Matching Probes /// SNAP00000001143 // ensembl // 8 // Cross Hyb Matching Probes	0.277243	0.490213	0.769799	-0.241554	-0.448204	-0.485382	1.33722	0.353801	1.28393	-0.488859	0.217349	-0.133432	-0.534958	0.191262	0.803021	0.583218	-0.0178092	-0.48673	-0.0405163	-0.454155	0.63594	1.12965	0.521404	-0.572852	0.688495	-0.232392	-0.115063	0.433553	-1.48399	0.878692	-0.0372982	-0.199043	-0.591108	0.0585027	-0.444288	0.388028	-1.06021	-0.492581	-0.00810275	0.972881	-0.101058	0.0328565	0.433797	-0.500533	0.0385751	0.249963	1.33313	1.17438	0.0257824	-0.519891	-0.816663	1.04382	-0.599889	-0.812149	-0.179415	0.286158	0.103028	-0.15514	-0.164044	1.04067	0.530107	-0.107558	0.137796	-0.103176	-0.559318	1.5786	0.182118	-0.395675	0.552723	0.425605	0.18729	0.866442	0.316216	-1.04199	0.210957	-0.214259	-0.147758	-0.595693	0.62338	0.973526	-0.805384	1.45919	-0.433059	0.0371989	-0.961381	-0.143462	0.28737	0.296746	-2.27281	2.53969	0.641788	0.902099	-0.281286	0.739093	1.79782	0.296174	0.766243	0.155462	-0.0198158	-0.133953	-0.0757657	-0.224307	0.356962	0.0798975	-0.179271	0.439717	1.06603	-0.273227	0.628132	-0.278309	0.913231	0.0135125	-1.15604	0.177099	0.328077	-0.301777	0.0764635	0.723266	-0.876627	-0.596392	1.11251	-0.295095	0.0298037	-0.589486	-0.356195	-1.35736	0.0798662	1.31985	0.192722	0.922379	-0.361399	0.931406	0.0691545	-0.174933	-0.622695	1.02754	0.00644696	-0.403434	-0.275405	-0.45403	-0.6714	0.329111	0.993929	0.64923	-0.0760416	-0.0122008	-0.256014	-0.407677	2.26669	0.215394	0.182789	-0.43097	0.0457055	-0.950242	-0.91126	0.0935156	0.733747	0.735126	-0.0394954	0.479956	-0.477534	0.514225	-0.0538662	-0.464645	-0.71232	0.0227049	0.279979	-0.691946	0.0609642	0.567467	-0.0662047	-1.45733	-0.309609	-0.6155	1.32838	0.402557	0.465191	0.157717	0.0355498	-0.316603	0.0939859	0.656689	-0.286307	-1.99657	-0.231452	-0.413707	-0.471784	-0.755319	-0.217673	-0.431407	-0.613729	0.788631	1.21287	0.715445	0.126568	0.0707725	0.921659	-0.544937	-2.09227	0.218993	-0.221314	0.477652	0.241036	-0.19315	-1.49878	1.04695	0.307872	-0.0345206	-0.195376	-0.330551	-0.437703	-0.97763	-0.318707	-0.794136	0.736921	-1.12062	0.868321	-0.930835	-0.738814	-0.450043	-0.548886	0.194567	0.099223	-0.172251	0.52329	-0.083264	-0.238923	-0.429689	0.1352	-0.238654	0.776141	-0.181016	-1.13653	-0.53672	0.131701	0.744383	-0.0304703	-3.27145	-1.0258	0.648611	0.0464621	0.819192	1.04508	-0.809624	0.693116	-0.976109	-0.173324	0.828186	0.0457909	-0.536252	-0.682588	-0.391724	-1.54137	-0.0955827	-0.327734	0.946873	-1.34936	-0.068071	0.155599	-1.24962	-1.84092	0.570386	0.226976	-0.434931	-0.00254032	0.633629	-0.0571213	0.0190656	0.437783	0.0444478	0.48904	-1.18443	0.584259	-0.379225	0.414284	-0.370286	-0.163248	-0.176045	0.0110221	-0.841779	0.284385	-0.000784756	0.271387	-1.65733	-0.439576	-0.912308	1.2068	-0.182087	1.33644	0.390505	-0.486167	1.29977	-0.366496	-0.153086	-0.661647	-0.537489	-0.213105	0.213489	-0.491108	0.0787341	0.339179	-0.253168	-1.2656	4.88363	-0.192298	0.178225	2.14087	0.0227758	-0.0407587	0.0838178	1.41107	0.14768	-0.411279	-0.406436	0.660055	-0.0147092	0.416508	-0.109835	-0.767109	1.17813	0.630023	-0.132455	0.343117	-0.00858763	-0.0531811	0.517299	0.30376	-0.995115	-0.612648	0.0945812	0.0991721	0.131809	-0.98339	-0.334993	0.0357367	0.552126	-1.21892	-1.30964	1.53163	-0.747895	0.174037	-0.30754	0.190232	0.0207432	0.423108	-0.0667714	0.334279	0.333939	0.905895	-0.31585	-0.215981	0.541459	1.6734	-0.446957	0.113254	0.729244	-0.933462	0.866667	0.85377	0.62048	0.179651	1.00329	-0.05494	0.779759	1.17051	0.186673	0.583307	-1.52831	-0.45468	-1.08646	0.555133	-0.664548	-0.198208	1.23886	-0.0862934	-0.800385	-0.382879	0.513419	0.198435	0.815755	-0.106054	-0.0164253	0.146717	0.193977	0.0296141	-1.06832	-0.6141	0.307119	0.707903	0.3355	-0.438068	-0.352368	1.28673	0.338261	-0.233818	-1.2444	0.316054	-0.56632	0.199332	-1.37515	2.62402	-1.01727	-0.668521	0.237279	-0.236506	-0.749541	-0.581331	0.605857	-0.0618315	0.116635	-0.573699	-0.610581	1.26385	-0.330901	2.06813	-0.306355	-0.311562	0.446983	-1.29393	1.85378	-0.365916	0.0636304	0.528653	0.0848915	-0.0494275
1626944_at	30-Mar-16	Flybase	HDC18283	HDC18283 /FEA=HDP /SEG=chrX:+10243431,10243774	HDC18283	Dm.51346	---	March 2006 (FlyBase/BDGP 5.3)	chrX:10397204-10397547 (+) // 100.0 //	---	---	---	---	---	---	---	---	---	---	---	---	---	---	---	This probe set was annotated using the Design Representative Id based pipeline to a Flybase identifier using 1 transcripts. // false // Design Representative Id // R	HDC18283	HDC18283 // --- // fb // --- // ---	---	0.540211	0.460388	1.52875	-0.385407	0.533229	0.628342	-0.271949	-0.726599	-0.136809	-0.433916	-0.237935	0.815337	-0.0745628	-0.213465	-1.41718	0.0610925	0.714851	0.0247129	0.339808	-0.542628	-0.0451492	0.569177	0.13851	0.0585205	-0.40895	1.02421	-0.289417	-0.553956	-0.311347	-0.264734	-0.0724942	-0.0132753	-0.0464566	-0.0436906	0.641851	-0.291317	0.15723	-0.0675448	-1.93746	0.169919	0.173131	0.120318	-0.369409	0.121586	0.038452	-0.819588	0.0613758	0.866781	-0.224673	-0.273671	-0.72581	-0.0641556	-0.200666	-0.297128	-0.250627	0.164764	-0.25745	-0.944194	-0.140227	-0.667669	0.280476	-0.321519	-0.126362	0.158156	-0.324791	-0.0273113	-0.794517	-0.357778	0.131129	-0.383552	-0.414084	-0.204527	0.261546	-1.02975	-1.33967	0.397266	0.598111	0.34413	0.415948	-0.181064	0.533397	0.510633	0.038127	0.739256	0.0174777	-0.245218	1.137	-0.503265	0.308917	-0.254637	-0.747814	-0.450027	0.20622	0.461644	-0.160883	-0.172988	-0.617385	0.289522	0.375382	-0.153949	-0.638355	0.497736	-0.189142	0.0560601	-0.159232	-0.697813	0.115602	-0.542264	-0.285265	-0.0572049	-0.253953	0.105677	0.842014	0.434181	-0.0343878	0.640573	0.018238	-0.256084	-0.0210413	0.0584577	0.728093	-0.212201	0.109805	0.332206	-0.161244	-0.0985922	-0.158719	0.322974	-0.244384	1.37426	0.3159	-0.246135	0.386404	-0.479869	-0.683733	0.471421	0.948067	-0.242923	-0.218461	0.250943	0.209209	-0.677707	-0.0462962	0.520501	-0.258263	0.122255	-0.0197027	-0.449761	-0.225297	-0.689329	-0.100548	0.324136	-0.355321	0.577278	0.0326498	-0.168252	0.143115	-0.772524	0.430041	1.24531	-0.180179	-0.435888	-0.765243	-0.209097	0.0201966	0.030985	-0.485152	-0.060477	0.0183524	0.246064	0.508371	-1.08026	0.277213	0.0573295	-0.0912531	0.534266	0.209609	0.635088	-0.936964	-0.35843	-0.221537	0.370346	-0.0997447	-0.107388	0.321094	0.394149	0.236806	0.173305	0.104152	0.462618	0.0435001	0.243125	-0.672872	0.387118	-0.0253091	0.839404	0.399963	0.69445	-0.649537	0.622442	0.316705	-0.0315306	0.0266915	0.169589	0.87103	0.292847	0.31069	-0.0940805	-0.220804	-0.175474	0.556098	0.313714	0.175765	-0.809953	-0.33692	-0.431847	0.0627165	-0.322052	0.63029	0.14716	0.51023	-0.36405	0.130113	0.676114	0.113934	-0.221925	-0.099023	0.303044	-0.684737	-0.116692	0.00458119	0.256637	0.000733702	0.45587	0.0505741	0.183003	-0.201425	0.292697	-0.0685748	0.637957	-0.133585	-0.166347	-0.340747	-1.35337	-0.213608	0.170284	-0.0107895	-0.960354	-0.201799	-0.324861	-0.884379	-0.534634	0.173179	-0.0283705	-0.264218	-0.251858	0.0171165	0.686348	-0.947408	0.482448	0.0687507	-0.206378	0.171637	-0.0424791	-0.349456	0.00666419	-0.140713	-1.08482	-0.360345	-0.0401426	-0.672908	-1.51922	-0.501442	0.220923	0.133613	0.428728	0.508646	0.0532869	0.823262	-0.00793662	0.408694	-0.190592	0.0455721	0.467212	-0.240756	1.26747	1.20526	0.137915	0.981843	-0.466587	-0.168692	0.926419	-0.0644234	0.772323	-0.494366	0.400505	0.615444	1.65576	-0.628192	-0.767831	-1.15707	0.338865	0.787352	-0.544741	-0.00672902	0.0162726	0.820701	0.946841	0.802304	0.254485	-0.1668	0.228336	-0.512882	-0.212502	0.144005	-1.14689	-0.12812	0.352176	0.16247	-0.57219	-0.497784	-0.369843	-0.17774	-0.121365	0.378967	0.589477	0.557597	0.0537089	1.17199	-0.240732	-0.163389	-0.149067	-0.050682	0.00767199	0.744692	-0.0128227	-0.1678	-0.702135	0.0964673	0.0189556	0.291207	0.525925	0.731226	0.600721	0.156921	0.203127	0.585232	0.161017	-0.0366746	0.698392	-0.160097	-0.548618	-0.214177	-0.145179	-0.164368	-0.424733	-0.356254	-0.523265	-0.888995	-0.0740382	0.344962	0.182299	-0.0135741	0.272633	0.0204688	-0.12569	0.369478	-0.607629	-0.507839	-0.352107	-1.86405	-0.0564603	-0.143368	-0.428513	-0.0874726	-0.211684	0.0477541	-1.55888	0.384786	0.128089	0.355734	-0.0422738	3.42907	0.3223	0.703997	0.031431	0.151135	-0.333943	0.141649	-0.0356479	-0.852834	0.135727	-0.457868	1.00035	-0.321291	-0.110534	0.0926972	0.0259214	-0.243429	0.366498	0.356468	0.0793362	-0.811039	0.00264933	-0.00182078	0.427503	-0.351861	-0.29019	-0.514561	0.0874497	0.541479	0.566474	0.394663	0.256975	-0.298297	-0.551198	-0.00703862	0.408588	0.631512	-0.205112	0.80883	-0.132505	0.0832747	0.208358	-1.44506
1630482_at	30-Mar-16	Flybase	CG4161-RA	CG4161-RA /FEA=BDGP /SEG=chr2L:+15411446,15413335	CG4161-RA	Dm.3972	Dm.36846	March 2006 (FlyBase/BDGP 5.3)	chr2L:15433361-15435250 (+) // 100.0 //	CG4161 gene product from transcript CG4161-RB	CG4161	chr35D2-35D2	full length	FBgn0028892	34907	Q8MZ77 /// Q9V3Z7	---	NP_001285955 /// NP_609753	NM_001299026 /// NM_135909	FBgn0028892	0006479 // protein methylation // inferred from sequence or structural similarity	---	0051998 // protein carboxyl O-methyltransferase activity // inferred from sequence or structural similarity	IPR002791 // Domain of unknown function DUF89 // 0.0	This probe set was annotated using the Matching Probes based pipeline to a Entrez Gene identifier using 4 transcripts. // false // Matching Probes // A	FBtr0080735,FBtr0346583,NM_001299026(14),NM_135909(14)	FBtr0080735 // type=mRNA; loc=2L:15433362..15435250; ID=FBtr0080735; name=CG4161-RA; dbxref=FlyBase:FBtr0080735,FlyBase_Annotation_IDs:CG4161-RA,REFSEQ:NM_135909; score=15; score_text=Strongly Supported; MD5=4605c6c46d0b8d9efe2ab187a9ce1211; length=1889; parent=FBgn0028892; release=r5.46; species=Dmel; // flybase // 14 // --- /// FBtr0080735 // cdna:known chromosome:BDGP6:2L:15433309:15435242:1 gene:FBgn0028892 transcript:FBtr0080735 // ensembl // 14 // --- /// FBtr0346583 // cdna:known chromosome:BDGP6:2L:15433309:15435304:1 gene:FBgn0028892 transcript:FBtr0346583 // ensembl // 14 // --- /// NM_001299026 // Drosophila melanogaster CG4161, transcript variant B (CG4161), mRNA. // refseq // 14 // --- /// NM_135909 // Drosophila melanogaster CG4161, transcript variant A (CG4161), mRNA. // refseq // 14 // ---	GENSCAN00000040602 // ensembl // 7 // Cross Hyb Matching Probes /// SNAP00000003812 // ensembl // 7 // Cross Hyb Matching Probes	-0.549583	0.288024	0.231977	0.883297	-0.110562	-0.115915	0.766929	1.10745	-0.264054	-0.227842	-0.8438	0.59366	-1.45236	0.205118	0.690005	-0.184214	-0.0478178	-3.2056	0.178962	0.119225	-0.584972	1.16163	-0.116325	0.375866	-0.674624	-0.00862237	-0.334816	-0.0762338	0.147047	0.246457	-0.387926	-2.98803	-0.0380627	0.145522	-0.637463	0.301935	0.238422	-0.0651569	-0.767097	-1.16345	-2.01724	0.73211	-0.256286	0.682967	0.0384512	-0.192546	2.19016	-0.396168	-0.446378	0.776435	-0.00783504	-0.150141	-0.0602293	0.13818	0.341656	0.268089	-1.30157	-0.473286	0.296833	0.717671	0.695189	1.20187	0.892109	-0.0425001	0.655672	-0.092524	-0.0187192	-0.453354	0.183475	0.565361	0.37319	0.131684	-0.502731	-2.07631	0.24853	0.515453	-0.516792	0.561839	-0.22664	0.217404	-0.420907	0.186839	1.29347	-0.0396448	-2.62706	-1.06478	0.147563	0.333894	-1.06057	-0.314431	-0.247669	0.438143	0.199689	0.403528	0.751487	0.129733	-0.638531	0.455436	0.181491	0.348267	0.890224	-0.207479	-0.109633	0.163024	1.80933	-0.411467	0.469586	0.389775	-0.0341137	-0.67134	-0.609797	-0.0506838	0.865528	-0.93237	0.456715	-0.190743	0.0169331	0.000904285	-0.434689	0.184696	-0.334043	-0.188465	-0.760289	0.458424	-0.00980426	-0.0343304	-0.234406	0.225221	-0.770217	0.834382	-0.755146	-0.354702	0.316854	2.04097	-0.31836	-2.47375	0.207402	0.330178	-0.0777983	-0.184448	-0.509714	-1.42194	0.0222988	-0.0821062	-0.211995	0.239656	0.224012	0.626928	-0.696358	0.716379	0.000904922	-0.212051	-0.0440425	0.185344	0.203203	-0.410427	-0.114422	-0.468975	-0.232529	-0.0767376	0.038346	-0.300611	1.36548	0.00605243	-0.561889	0.123067	-0.138286	-0.21151	0.205995	-0.77606	-0.304822	0.681049	-0.291629	0.25532	-0.389614	0.274766	0.807133	0.19161	1.07635	0.183297	0.733829	-0.74137	0.0873671	0.0959507	-0.0328448	-0.314125	-0.0262385	-0.924988	0.595715	0.314667	0.421624	-0.281435	0.215877	-1.40765	0.0829998	0.671188	-0.739781	-0.879562	0.246892	-0.314884	0.0601283	0.423561	0.226854	-0.782089	0.462345	-0.460177	-0.753812	-0.227876	-0.0277711	0.51734	-0.586276	0.305975	-0.459671	-0.571336	-0.243359	0.876998	0.393016	-0.00395077	-0.964348	-0.173093	-0.975168	-0.0764274	-0.908854	0.239338	-0.275402	0.634381	-0.601909	-0.774295	-0.532279	-0.234313	0.102272	-0.101543	-1.09082	0.0083456	-0.488693	-0.790278	-0.0845705	0.180541	-0.0643534	0.371758	0.195784	0.067701	1.03181	2.12607	0.882653	0.501393	0.119037	-0.544612	0.142106	0.424536	-0.271772	0.475706	-0.406897	-0.19199	0.593709	-0.0725335	0.736565	-0.291311	-1.12092	0.552162	-0.251169	-0.142473	-0.292133	0.198188	-0.0844951	0.262811	0.249098	-0.283721	-0.157694	-0.0751184	1.0338	-0.819996	-0.1424	-0.143358	-0.914595	0.174475	0.520378	-0.751628	-0.612833	-1.28981	-0.59176	0.108756	-0.0941869	0.915077	-0.225951	0.130142	-2.37425	-0.403011	0.66186	-0.106659	0.352496	-0.906366	-0.161585	0.353059	-0.0243134	0.179977	1.96945	0.930193	-0.196288	0.545327	1.59939	0.260926	0.419223	-0.430674	-0.815166	-0.110314	-0.748297	-0.252803	1.45715	1.06111	0.112961	0.0617893	4.15415	-0.0643459	-0.0558418	0.953434	-0.649573	-0.0716413	0.196922	-0.128907	-0.514357	-0.00213609	-0.164247	-0.017958	0.787998	0.577227	0.450056	0.252706	0.136093	0.135876	-0.294855	-0.267462	0.659445	-0.00288622	0.442535	0.198919	0.737848	-0.657756	-0.406484	0.336533	-0.0208231	-0.209804	0.557403	-0.340463	0.440671	0.535818	0.273554	-0.371267	0.09887	0.469137	-0.326005	0.310519	1.06772	-0.721037	-1.77416	0.0474786	0.186548	0.304392	0.63088	0.112892	-0.108672	-0.0175288	-0.339465	0.12342	-0.202695	0.63404	0.220256	-0.762499	1.07605	-0.107487	-1.48181	-0.370357	-0.254448	1.02443	0.0179026	-0.240687	-0.0290635	-1.6762	0.302044	-1.36214	0.353601	0.619474	0.0791655	-0.0431839	-0.341823	0.194314	0.809388	0.409452	0.292327	0.234999	0.753828	0.17836	-0.0580094	-0.418825	-0.14783	-0.749672	-1.55861	0.769733	0.884733	-1.63705	-1.31892	0.425311	0.558639	-0.445118	-1.05495	-0.115844	0.232447	0.489379	0.289157	0.0817261	-0.333823	-1.20557	-1.02682	0.684532	-0.184289	0.10347	0.18635	0.244005	0.358753	-0.0700489	0.379733	0.343554	-0.889179	-0.324606	0.788671
1626544_at	30-Mar-16	Flybase	CG14818-RA	CG14818-RA /FEA=BDGP /SEG=chrX:-1635782,1636354	CG14818-RA	Dm.54156	Dm.20	March 2006 (FlyBase/BDGP 5.3)	chrX:1773043-1773615 (-) // 100.0 //	CG14818 gene product from transcript CG14818-RB	CG14818	chr2B14-2B14	full length	FBgn0026088	31147	M9PDI2 /// O97420	---	NP_001259146 /// NP_569955	NM_001272217 /// NM_130599	FBgn0026088	---	---	---	IPR022788 // Uncharacterised protein family UPF0184 // 0.0	This probe set was annotated using the Matching Probes based pipeline to a Entrez Gene identifier using 7 transcripts. // false // Matching Probes // A	AY071011(13),AY071746(14),BT072895(13),FBtr0070364,FBtr0331385,NM_001272217(13),NM_130599(14)	AY071011 // Drosophila melanogaster RE09176 full length cDNA. // gb // 13 // --- /// AY071746 // Drosophila melanogaster RH52516 full insert cDNA. // gb // 14 // --- /// BT072895 // Drosophila melanogaster MIP08188 full insert cDNA. // gb // 13 // --- /// FBtr0070364 // type=mRNA; loc=X:complement(1773052..1773383,1773445..1773613); ID=FBtr0070364; name=CG14818-RA; dbxref=FlyBase:FBtr0070364,FlyBase_Annotation_IDs:CG14818-RA,REFSEQ:NM_130599; score=11; score_text=Strongly Supported; MD5=c2efebf2bf07479455d5604a03d3e0f1; length=501; parent=FBgn0026088; release=r5.46; species=Dmel; // flybase // 14 // --- /// FBtr0070364 // cdna:known chromosome:BDGP6:X:1879019:1879580:-1 gene:FBgn0026088 transcript:FBtr0070364 // ensembl // 14 // --- /// FBtr0331385 // type=mRNA; loc=X:complement(1773052..1773383,1773445..1773591,1773689..1773807); ID=FBtr0331385; name=CG14818-RB; dbxref=FlyBase:FBtr0331385,FlyBase_Annotation_IDs:CG14818-RB; score=11; score_text=Strongly Supported; MD5=afe545062ccf675b689388ccd77f6697; length=598; parent=FBgn0026088; release=r5.46; species=Dmel; // flybase // 13 // --- /// FBtr0331385 // cdna:known chromosome:BDGP6:X:1879019:1879774:-1 gene:FBgn0026088 transcript:FBtr0331385 // ensembl // 13 // --- /// GENSCAN00000025168 // cdna:novel chromosome:BDGP6:X:1879139:1880045:-1 transcript:GENSCAN00000025168 description: // ensembl // 9 // --- /// NM_001272217 // Drosophila melanogaster CG14818, transcript variant B (CG14818), mRNA. // refseq // 13 // --- /// NM_130599 // Drosophila melanogaster CG14818, transcript variant A (CG14818), mRNA. // refseq // 14 // --- /// SNAP00000017617 // cdna:novel chromosome:BDGP6:X:1879139:1879490:-1 transcript:SNAP00000017617 description: // ensembl // 9 // ---	---	0.125463	0.474518	-0.504861	1.00456	-0.342071	-0.243812	-0.911767	-0.71306	0.872752	1.56448	-0.112111	-0.272619	0.840319	0.352789	0.0321712	-1.68878	0.122275	0.508533	1.15032	-0.172535	1.07074	-0.167553	-0.733145	0.0994289	-0.155683	-0.830889	-0.541082	-1.46435	-0.238994	0.0845922	-0.269836	0.0328964	0.531127	0.0680828	0.315819	1.2941	-0.779399	-0.576748	0.768327	-0.439354	0.498489	-0.694462	-0.428216	-0.197431	0.0383494	-0.528769	-0.300058	-0.403387	0.76707	-1.20411	-0.363811	0.120513	0.767888	-0.482799	0.546376	-0.717632	-0.493613	0.610007	-0.384358	0.536158	0.714816	-0.331317	-0.746492	-1.64912	-0.671283	-0.0475163	0.14421	1.20662	0.234668	-0.0915837	-0.771087	0.541923	0.634743	-0.25637	1.37465	1.16428	-0.290544	-0.0163193	-0.61765	-0.705174	-0.0558131	-1.15483	0.868444	-1.10453	-0.222392	0.335087	-0.236685	0.414303	0.179254	-0.000598324	-0.910823	-1.37165	-1.63779	0.121182	0.259147	0.0203846	0.00957088	0.227548	0.391242	-1.28119	-0.965961	0.223119	-1.76239	0.485765	0.0329712	-0.377112	-1.02094	0.428253	0.832492	-0.242776	0.0235525	0.305049	-0.345364	-0.268616	-0.6663	-0.960705	0.0288349	-0.327756	0.552539	-0.360785	-0.378113	-0.122398	0.965298	-0.282851	-0.0115301	2.27978	0.266074	-1.22311	-0.0358184	0.324691	-0.436424	0.292527	-0.184693	-0.910106	0.140315	0.983993	0.637178	-0.708698	0.335932	1.95733	0.104905	0.0125264	0.265974	0.0624808	-0.170949	0.232191	-1.08707	1.02341	-0.512297	-0.586233	-0.543625	-0.0513174	-0.170661	-6.77878	1.09939	-0.322796	-0.666341	-0.151415	-0.388725	0.673943	0.46868	-0.142162	-0.0474988	-0.617437	-0.361998	0.751301	-0.137634	0.841204	1.03158	-0.0490597	-0.404115	0.349537	0.197686	-0.107328	-0.444365	-0.277192	-0.26021	0.342046	-0.254866	0.167064	-0.986129	0.92221	0.251261	1.37362	0.205201	-0.431568	-1.00533	-0.540117	-0.0930082	-0.368274	0.670501	0.0177354	0.153619	-2.00989	0.318163	-0.00299733	0.235344	0.554755	-1.46106	0.431337	-0.226593	-0.485925	0.129475	-1.00839	0.419014	-0.881247	-0.664094	0.232136	-0.729532	0.193191	0.0323949	-0.193125	-0.585256	-0.775242	-0.741203	0.325467	-0.235953	-0.526544	0.024289	-0.795939	0.284755	0.301749	1.32047	0.14158	0.526116	0.412456	1.22368	1.15568	-0.158551	-0.929188	-2.33321	-0.712552	-0.141471	-1.20607	-1.51589	-0.220129	0.438683	-0.630563	-0.839178	-0.677465	0.542146	0.252996	1.14179	0.492082	-0.381335	-0.0648815	0.171212	-0.552391	0.620244	-1.49389	0.0616318	0.553987	0.445401	0.317834	1.55315	1.34027	-0.69469	-0.4192	0.983542	-0.214407	-0.934584	0.708941	-0.275091	0.266588	0.0247947	1.95194	0.274319	0.196276	-0.66996	0.658793	-0.242783	-0.269874	0.914577	-0.123166	0.227982	-1.01212	1.12665	-0.691286	-0.908342	0.437584	-1.51111	0.319114	-0.946138	0.112254	-0.207606	-0.355407	-1.06128	-0.230767	-0.641138	-0.60204	0.182829	-0.403318	0.00816703	0.659328	-0.425875	-0.648006	0.0111348	0.314052	-0.0282943	-0.168865	-2.48657	0.274821	-0.0158474	0.128753	0.816307	-0.0884034	0.817954	0.381449	-0.142358	1.51641	-0.113502	0.248825	-0.439477	0.320698	0.466996	-0.570309	0.0453339	-0.0329493	-0.00220613	0.523426	0.534859	0.37649	0.546186	-0.632028	0.4173	0.282789	0.214944	-0.439816	0.526306	-0.582771	-0.686712	0.144778	0.894374	0.281921	0.110734	0.554008	-0.6181	0.0999532	-0.113268	-0.044446	0.826264	0.276006	-0.80401	-0.125392	0.0637878	0.564813	-1.10164	0.226844	0.527319	0.335743	-0.822254	0.908597	-1.15894	0.0416224	0.840229	-0.109533	0.0981399	0.61062	1.54628	0.362753	-1.62599	-0.511529	0.132079	-0.395482	-0.400757	0.39142	-0.210513	-0.914372	-0.436147	-0.759037	-0.272563	-1.95671	-1.28361	-0.0764169	0.257628	-0.299877	-0.416519	0.492334	0.547884	-0.212903	-0.221927	0.760596	0.92726	-0.340741	-0.208065	-0.449081	0.388916	-2.80505	-0.430014	-0.358449	0.773564	-0.218741	0.0775307	0.447387	-0.415288	0.263088	1.19431	-0.681777	-0.618977	-0.0385057	-0.149647	2.32986	-0.845141	0.245336	0.834507	-0.6776	0.637618	-1.62544	0.563048	-0.689921	-0.33569	0.889758	-0.234297	0.0894755	0.929819	-0.487293	0.533015	0.239625	0.22948	0.144907	0.815763	1.09385	-1.21644	-0.802213	0.383229
1637261_at	30-Mar-16	Flybase	CG15351-RA	CG15351-RA /FEA=BDGP /GEN=CG15351 /DB_XREF=CG15351 FBgn0030045 /SEG=chrX:+8216072,8217110 /MAP=7F1-7F1 /LEN=966 /DEF=(CG15351 gene symbol:CG15351 FBgn0030045 )	CG15351-RA	Dm.50954	Dm.26497	March 2006 (FlyBase/BDGP 5.3)	chrX:8371159-8372197 (+) // 100.0 //	Chorion protein c at 7F	Cp7Fc	chr7F1-7F1	full length	FBgn0014466	31786	Q9W3E7 /// A9UN55 /// B3DNB5 /// B3DNC2 /// B3DNB1 /// A8E6R9 /// B3DNB8 /// A9UN50 /// B5X0M2 /// A8E6T5 /// B3DNC4	---	NP_572485	NM_132257	FBgn0014466	0007304 // chorion-containing eggshell formation // inferred from expression pattern /// 0007304 // chorion-containing eggshell formation // inferred from genomic context	0042600 // chorion // inferred by curator /// 0042600 // chorion // inferred from genomic context	---	---	This probe set was annotated using the Matching Probes based pipeline to a Entrez Gene identifier using 2 transcripts. // false // Matching Probes // A	FBtr0071202,NM_132257(14)	BT031214 // Drosophila melanogaster IP19224 full insert cDNA. // gb // 11 // --- /// FBtr0071202 // type=mRNA; loc=X:join(8371150..8371228,8371301..8372353); ID=FBtr0071202; name=Cp7Fc-RA; dbxref=FlyBase:FBtr0071202,FlyBase_Annotation_IDs:CG15351-RA,REFSEQ:NM_132257,REFSEQ:NM_132257; score=15; score_text=Strongly Supported; MD5=b3eb1157c344fd8585e6966ddc12ee41; length=1132; parent=FBgn0014466; release=r5.46; species=Dmel; // flybase // 14 // --- /// FBtr0071202 // cdna:known chromosome:BDGP6:X:8477117:8478320:1 gene:FBgn0014466 transcript:FBtr0071202 description: Chorion protein c at 7F // ensembl // 14 // --- /// GENSCAN00000033050 // cdna:novel chromosome:BDGP6:X:8477268:8478164:1 transcript:GENSCAN00000033050 description: // ensembl // 14 // --- /// NM_132257 // Drosophila melanogaster chorion protein c at 7F (Cp7Fc), mRNA. // refseq // 14 // --- /// SNAP00000016237 // cdna:novel chromosome:BDGP6:X:8477268:8478164:1 transcript:SNAP00000016237 description: // ensembl // 14 // ---	BT030861 // gb // 5 // Cross Hyb Matching Probes /// BT023858 // gb // 13 // Negative Strand Matching Probes	11.4133	1.35188	1.55114	-0.624745	-0.318581	-0.0292793	1.3349	-0.158318	-0.162746	0.328381	0.342464	0.81604	0.00902186	0.379841	1.19573	0.296202	1.11757	-0.416979	0.56094	-0.523944	-0.00778348	-0.484261	-0.0660451	-0.228981	-1.53978	0.142048	-0.65197	0.434029	0.369228	-1.27982	-0.00216025	1.00881	0.056904	-0.0875567	2.32136	0.352115	-0.530293	-0.121712	0.439245	0.165046	0.460378	-0.394686	2.83702	-0.8702	0.0382949	4.82726	0.578211	-0.930543	-0.152473	0.244154	0.554192	-0.707435	0.664407	0.558016	0.233446	0.810324	1.13241	0.534679	-0.046354	0.153381	1.41529	0.176764	0.161481	-0.765607	0.506653	0.112204	0.161787	0.096609	-0.694973	0.199003	0.363698	0.265038	1.20911	-2.27754	-5.36183	-0.237939	-0.338183	-0.130305	0.603791	-0.252598	0.359227	0.803811	0.356357	0.0311831	-0.512771	-1.03946	-0.63563	-0.187641	0.690031	-0.9289	-0.641789	0.278082	-1.1004	0.57192	-1.46515	-0.388711	-0.242258	-0.543042	-0.378682	-0.907599	0.143754	0.369699	-1.15128	0.405308	1.01116	-0.369076	-0.0441649	-0.852429	-0.166698	1.18453	-0.259496	0.653074	0.440316	-0.439535	0.509751	-0.797414	-0.183379	-0.597307	-0.426695	0.341894	0.44602	-8.79149	0.162393	0.480425	0.4812	-0.536783	-0.224436	-1.15371	0.294555	1.42632	-0.720056	0.144462	1.02155	1.03248	0.743804	0.304149	-0.262187	-0.449102	0.923552	0.0424915	2.13181	-0.525997	0.516683	-0.106145	0.710942	0.508713	0.43968	-0.0774696	-1.35519	-0.395171	-0.100887	-0.444752	-1.92926	0.493448	1.09588	0.266754	-0.221204	-0.375484	0.270264	0.136946	0.333005	0.0266649	-0.178878	-0.586008	-0.366042	-0.415557	-0.208915	0.55857	0.483094	0.181412	-0.368188	-3.87306	-0.221524	-0.271285	-0.723493	-0.226689	0.693536	-0.567894	0.0646209	0.27394	0.316306	0.241262	-0.203618	0.131547	-0.359058	0.0794726	0.0273991	0.81024	0.311366	-0.490714	0.404618	-0.953336	0.0395292	2.25729	0.176785	2.07961	0.315664	-0.776732	-0.823794	0.461573	0.85687	0.19455	-0.607112	0.21516	-0.693948	0.206336	-0.867433	-0.195799	-1.22211	0.301064	-0.389931	0.696433	0.164218	0.689799	-0.25336	0.156244	-2.48065	-0.0592582	-0.789762	0.205273	0.466359	0.0561308	-0.546146	-1.91476	-0.101366	0.509601	-0.0719623	0.0854339	0.719044	0.451093	-0.329415	0.862853	-0.478604	-0.12344	0.0465041	0.104432	-0.659069	-0.251445	1.92317	0.799548	-0.212338	1.15089	0.488868	-4.15303	-0.778281	0.324721	-30.6513	1.22244	0.536789	0.231585	-0.917451	0.359155	0.34596	-0.103422	1.04234	-0.419319	-0.256315	2.49994	0.609026	0.212418	-0.686617	-0.699701	-0.302314	-0.138327	0.381682	0.193978	-0.489243	-0.82607	-0.29451	-0.662591	0.418407	-0.828878	0.128139	0.0990786	0.0950986	0.533854	0.868095	0.0439073	0.296721	0.74307	-0.46444	-0.766728	-0.273606	1.20811	-5.86806	-0.185453	0.489731	-0.598263	0.143945	-0.352962	0.0870519	-0.0634955	0.549661	-0.382485	-0.31399	-0.985062	-0.426249	0.382674	-0.0773449	1.25543	-0.107176	0.0122081	0.337221	-0.441883	-0.130637	0.290002	-1.345	-0.839629	-0.259961	-0.366899	0.728351	-0.0237625	-0.235689	-0.827238	-0.554683	-0.720077	0.0418676	0.500668	0.722713	-0.703599	-0.637909	-0.0846526	0.315562	-0.217834	-0.608635	-0.652679	0.147444	0.072334	-0.325147	-0.371417	0.0709429	0.0458737	-0.61085	0.296256	0.00185457	0.23418	0.969636	-0.196377	-0.760356	-0.122943	0.0990026	-0.492337	0.36985	-0.346204	-0.528266	-0.256739	0.323052	1.29185	-0.225787	-0.414093	-0.0886869	-0.886586	0.57078	-0.575202	-1.08116	-0.105563	-0.74048	0.289633	0.664357	0.14061	0.529143	-0.128675	1.12023	-1.36671	-0.414252	0.248767	0.259989	0.271136	3.31447	-1.20611	0.347802	-0.256704	0.576827	0.457902	0.387173	0.425632	-0.62866	-2.08035	-0.612671	1.1992	-0.0459332	-1.43103	0.770038	0.2401	0.230137	0.113994	-0.524915	-0.337923	-0.409978	0.25827	-1.27037	-1.37024	-0.159543	-1.11589	-0.028068	-0.632515	0.107441	-0.681278	-0.564159	1.51502	-1.6294	0.4505	0.292286	-0.57096	1.62047	0.38916	-0.219816	0.0115387	-0.217553	0.370683	-1.1402	0.296543	0.938627	-0.94782	-0.982118	0.464279	0.474939	-0.122423	2.07915	0.89826	1.02471	-0.317556	-0.208665	0.67444	-1.43577
1624707_at	30-Mar-16	Flybase	HDC19233	HDC19233 /FEA=HDP /SEG=chrX:-16267076,16268341	HDC19233	Dm.57292	---	March 2006 (FlyBase/BDGP 5.3)	chrX:16430089-16431354 (-) // 100.0 //	---	---	---	---	---	---	---	---	---	---	---	---	---	---	---	This probe set was annotated using the Design Representative Id based pipeline to a Flybase identifier using 1 transcripts. // false // Design Representative Id // R	HDC19233	HDC19233 // --- // fb // --- // ---	---	0.289059	0.323037	-0.81171	-1.42811	-0.428586	-0.448938	-0.163209	-0.0187092	0.133396	0.373588	-0.0819164	0.386489	0.485333	0.0433922	-1.22928	-0.337803	0.488117	0.302058	0.241105	0.00103704	-0.438812	-0.484912	-0.141868	-0.395405	0.717687	-0.0812289	-0.575074	0.230761	0.143563	-0.791719	0.444882	0.600186	-0.202967	0.11699	-0.078288	-0.635061	0.21906	-0.135579	-2.33326	-0.750277	-0.37242	-0.1599	-0.101049	-0.0435832	0.0382216	0.202352	-1.27407	0.309368	-0.109229	0.246592	-1.48764	-0.413083	0.458417	0.236445	0.144756	0.324833	0.51453	0.836056	0.0148427	0.27749	-0.467683	-0.340895	-0.539771	0.152376	0.185389	-0.249223	-0.0980076	-0.706728	-0.0143553	-0.465736	-0.00757906	-0.441235	-0.545267	1.03558	0.0506883	0.0198788	-0.733804	0.064417	0.108065	-0.15335	0.235958	0.729192	-1.03272	-0.568106	0.229023	1.37777	0.227234	0.247103	0.179706	0.156694	-0.688206	-0.62516	-1.0704	-0.145774	0.821695	0.143344	0.335143	0.100912	0.179417	-0.367166	0.415867	-0.109263	-0.35347	-0.307027	-0.967533	-0.35342	0.0769892	-0.232869	-0.332506	1.38484	-0.0718483	-0.580853	-1.15013	-0.307096	0.274639	-0.244529	-0.0659447	-0.112518	-0.110911	-1.17496	0.898381	0.231409	1.65515	0.112696	-0.310336	-0.660586	-0.208492	-0.387974	-0.725374	-0.139771	-0.425392	-0.117852	-0.363168	-0.514096	-0.302951	-0.27636	0.597119	-0.044512	-0.13489	-0.213173	-0.554691	-1.04562	0.122644	-0.478391	0.091873	0.411792	-0.186177	0.363506	0.175403	-0.130969	0.176867	-0.0653258	0.0157401	0.311595	-0.390934	0.0884955	-0.360573	-1.28	0.203366	-0.0750945	0.418525	-0.368323	0.0672084	1.29438	-0.366348	0.785987	-0.575202	-0.240009	0.124002	0.789839	-0.200814	0.272161	0.193885	-0.172133	-0.0932147	-0.442782	0.193388	0.490422	0.984516	0.241948	0.0012319	-0.191926	0.176403	-0.233706	-0.655805	0.594147	0.00795616	-0.163367	-0.349929	0.103322	-0.14136	0.379069	0.39269	-0.132692	0.292581	0.865592	0.687934	0.71368	-0.893168	-0.443334	-0.464262	0.13439	0.231034	-0.353488	-0.536179	0.159299	0.555155	0.471712	0.504171	-0.334417	0.0622385	-1.29897	-0.298759	0.22439	0.652358	0.135657	1.27274	0.602075	0.0733326	0.146789	-1.10993	-0.664063	-0.0787053	-0.642704	-0.00318714	-0.125968	-0.113137	-0.268631	-0.759755	-0.780838	0.534247	0.478803	-0.357002	0.319423	0.281137	0.583302	-0.353499	0.114423	-0.0193647	0.31202	-0.271505	-0.222078	0.732973	-0.322373	0.0741281	-0.554583	-0.0777309	0.383556	0.128728	-0.187759	0.797196	-0.310783	-0.212346	0.00763646	-0.0316433	-0.619719	1.44647	-0.649457	-0.0951721	0.28624	0.448266	-0.118875	0.396862	-0.250737	-0.103239	-0.157621	0.632084	-1.2886	-0.301242	-0.0942324	0.341759	-0.381774	-0.246257	0.503989	-0.111949	0.0128616	-0.481906	-0.258614	0.307812	-0.342464	-0.215999	-0.0871018	0.0298686	0.00932984	-0.170531	0.327268	0.261114	1.36422	0.201881	-0.0539895	0.0931065	-0.0633535	0.0822262	0.170744	0.507792	-0.256479	-1.45619	-1.08876	-0.0510676	-0.0637467	0.275123	0.121704	0.641652	0.653452	-0.670998	0.164456	-0.0653106	0.0389055	0.419308	-0.0444115	-0.32478	0.167865	-0.278275	-0.103157	-0.434519	0.477131	0.106564	0.120723	0.790029	0.053469	0.247311	-0.539875	1.1126	-0.060175	-0.605715	-0.439364	-0.321709	-0.0624949	0.60041	0.41707	0.0946946	0.443755	-0.126355	-0.100371	-0.0425159	-0.165594	-0.527767	1.30977	-0.333686	0.614496	0.449227	0.0651097	0.0757505	-0.195368	-0.878365	0.0173571	-0.171986	0.327127	-0.388248	0.415944	-0.429586	-0.266767	-0.613713	-0.00195836	0.0871269	0.256544	-0.544776	-0.12638	-0.640816	0.114519	0.449361	-0.342555	0.0596796	0.150327	-0.893688	-0.250269	0.0355161	0.493644	0.398826	0.513504	1.00741	-0.0756249	0.16013	0.37797	0.103777	-0.297347	-0.315059	-1.69862	0.168472	0.133091	0.0455782	-0.355376	-0.277878	-0.202022	-0.203054	0.17495	0.248343	0.238078	-0.0766828	-0.0852734	-0.629585	-0.279109	-0.246994	0.352379	0.290787	0.507743	0.283119	0.0338494	-0.44262	0.980487	-0.898394	0.155366	0.122023	-0.616074	0.0674276	0.4991	-0.372802	0.0698845	0.0956955	0.422861	-0.0533658	0.6201	-0.498954	0.340228	0.140117	0.0527861	0.457845	0.200058	-1.4215	0.0067087	-0.735816	0.745695	0.422037	-0.43759	-0.181482
1637204_at	30-Mar-16	Flybase	CG2005-RA	CG2005-RA /FEA=BDGP /GEN=Ptp99A /DB_XREF=CG2005 FBgn0004369 /SEG=chr3R:+25272656,25302219 /MAP=99A11-99B1 /LEN=6651 /DEF=(CG2005 gene symbol:Ptp99A FBgn0004369 (GO:0006470 protein amino acid dephosphorylation) (GO:0005001 transmembrane receptor protein tyrosine phosphatase) (GO:0005886 plasma membrane) (GO:0008045 motor axon guidance) (GO:0004725 protein tyrosine phosphatase) (GO:0007414 defasciculation of neuron) (GO:0007415 defasciculation of motor neuron))	CG2005-RA	Dm.40229	Dm.4029	March 2006 (FlyBase/BDGP 5.3)	chr3R:25283290-25312853 (+) // 100.0 //	Protein tyrosine phosphatase 99A	Ptp99A	chr99A7-99B1	full length	FBgn0004369	43469	P35832 /// E0R978 /// Q29QJ7 /// Q95T38 /// Q6NP61 /// A0A0B4JDF4 /// Q9VAL5	EC:3.1.3.48	NP_001189309 /// NP_476816 /// NP_651691 /// NP_733288 /// NP_996302	NM_001202380 /// NM_057468 /// NM_057468 /// NM_143434 /// NM_170409 /// NM_170409 /// NM_206579 /// NM_206579	FBgn0004369	0006470 // protein dephosphorylation // inferred from sequence or structural similarity /// 0006470 // protein dephosphorylation // non-traceable author statement /// 0007414 // axonal defasciculation // traceable author statement /// 0007415 // defasciculation of motor neuron axon // inferred from genetic interaction /// 0008045 // motor neuron axon guidance // inferred from genetic interaction /// 0016311 // dephosphorylation // inferred from electronic annotation /// 0035335 // peptidyl-tyrosine dephosphorylation // inferred from electronic annotation /// 0035335 // peptidyl-tyrosine dephosphorylation // inferred from sequence or structural similarity /// 0035335 // peptidyl-tyrosine dephosphorylation // non-traceable author statement	0005886 // plasma membrane // inferred from direct assay /// 0005886 // plasma membrane // inferred from sequence or structural similarity /// 0005886 // plasma membrane // non-traceable author statement /// 0016020 // membrane // inferred from electronic annotation /// 0016021 // integral component of membrane // inferred from electronic annotation /// 0030424 // axon // inferred from direct assay	0004721 // phosphoprotein phosphatase activity // inferred from electronic annotation /// 0004725 // protein tyrosine phosphatase activity // inferred from sequence or structural similarity /// 0004725 // protein tyrosine phosphatase activity // non-traceable author statement /// 0005001 // transmembrane receptor protein tyrosine phosphatase activity // inferred from sequence or structural similarity /// 0005001 // transmembrane receptor protein tyrosine phosphatase activity // non-traceable author statement /// 0016787 // hydrolase activity // inferred from electronic annotation /// 0016791 // phosphatase activity // inferred from electronic annotation	---	This probe set was annotated using the Matching Probes based pipeline to a Entrez Gene identifier using 2 transcripts. // false // Matching Probes // A	FBtr0303454,NM_001202380(14)	FBtr0303454 // cdna:known chromosome:BDGP6:3R:29479316:29487131:1 gene:FBgn0004369 transcript:FBtr0303454 description: Protein tyrosine phosphatase 99A // ensembl // 14 // --- /// M80464 // Drosophila melanogaster protein tyrosine phosphatase precursor (Ptp99A) mRNA, complete cds. // gb // 14 // --- /// NM_001202380 // Drosophila melanogaster protein tyrosine phosphatase 99A, transcript variant G (Ptp99A), mRNA. // refseq // 14 // ---	FBtr0085422 // flybase // 3 // Cross Hyb Matching Probes /// FBtr0085424 // flybase // 3 // Cross Hyb Matching Probes /// FBtr0303148 // flybase // 3 // Cross Hyb Matching Probes /// FBtr0085422 // ensembl // 3 // Cross Hyb Matching Probes /// FBtr0085424 // ensembl // 3 // Cross Hyb Matching Probes /// FBtr0303148 // ensembl // 3 // Cross Hyb Matching Probes /// NM_170409 // refseq // 3 // Cross Hyb Matching Probes /// NM_143434 // refseq // 3 // Cross Hyb Matching Probes /// NM_206579 // refseq // 3 // Cross Hyb Matching Probes	0.213722	0.0337441	-0.341644	-0.315682	-0.44423	-0.221805	0.369346	-0.240782	0.779249	0.538268	0.443758	0.00844522	-0.0836833	0.808797	0.783973	-0.0219987	-1.12809	0.629715	1.66734	0.801714	0.00756315	-0.124362	-0.0934535	-0.787232	-0.12867	1.38573	-0.154718	-0.92909	-2.03678	1.26861	1.07807	-0.426853	-0.439375	-0.0200906	-0.26729	-1.12838	0.256394	-0.327233	0.353059	-1.19213	-0.292675	0.00569656	-0.691818	1.83271	0.0381788	2.54489	-0.750866	-0.0700711	1.53117	0.588408	1.31728	-0.897121	-0.48282	-0.430416	0.418651	-1.52812	1.12907	0.61857	0.707861	0.0883119	1.11707	-0.334111	-2.2964	0.0991011	0.433977	0.0151375	-1.34674	0.0456443	0.487321	-0.106467	-0.49752	0.436173	-1.95283	-0.843895	0.135973	-0.741237	2.09314	1.58082	1.26638	-0.803937	-1.01974	-1.72442	-1.3782	0.560924	-0.114036	-1.02612	-1.24458	0.682536	-0.674701	-1.97649	-0.840093	-0.649464	-1.51145	-0.415119	0.243637	-0.0653241	0.480745	-0.0347752	1.42311	-0.999669	0.0723877	1.27161	-0.239723	0.792113	0.210187	-0.340126	-0.100021	0.638703	2.76924	0.503174	-0.538022	0.259598	0.774293	1.61195	-0.901841	0.431298	0.953939	-0.650526	-1.97507	2.7427	-0.449721	0.57042	1.48333	0.285283	-0.868085	-0.46594	0.280501	1.5186	-0.402798	0.673351	-0.0562976	0.0519288	-0.0446243	1.10994	1.48132	-0.635859	-0.912074	-0.557261	0.504257	-0.783776	1.61226	1.56704	-0.692058	0.508761	0.88352	0.740504	-0.908765	-2.10636	0.379753	0.781964	-1.1002	-0.644608	1.00105	0.0311982	1.01233	-0.263274	0.161792	1.48226	-0.216146	1.40259	1.70831	0.337907	-2.05065	0.686273	0.576343	-1.48344	-0.602021	1.12348	0.162653	-3.23778	-1.39878	-0.426204	-0.10352	-0.676317	0.352588	2.34721	0.550451	-0.747241	-1.54314	0.170956	0.890912	0.0237683	0.17357	0.90647	-0.879085	-0.571889	-0.790179	0.672449	-0.210952	-1.56304	-0.99631	0.0692733	-0.283385	1.4106	0.663082	0.569132	0.399094	-1.36043	0.0604247	-0.838357	-0.888754	0.303314	-0.193099	-0.187916	-1.2654	-0.146127	0.651182	-0.512606	-0.241138	-0.680179	1.38644	-1.91954	2.07284	1.95119	0.00243193	0.40218	0.0761186	0.535192	-0.541599	0.570242	0.598743	-1.08528	0.615478	0.0177796	1.45351	-0.738098	0.498825	1.01114	-0.860587	-0.240974	-0.669236	1.60816	0.932259	0.42093	0.494362	-0.0140157	-0.225937	-1.0964	0.882331	0.0607844	-0.461607	0.133696	-0.0201777	0.755026	0.135499	-0.488337	0.0970687	0.94005	-0.281652	0.530021	-0.707032	0.935236	-0.280111	-0.257202	1.10559	1.51317	-1.67303	-0.8967	1.05319	-0.987148	2.75921	-0.919331	-0.279816	0.414535	0.471104	-0.09348	1.23745	-0.321778	0.024034	-0.54556	1.15748	1.46811	-0.376018	0.136216	0.409856	-0.113316	-1.10955	3.86132	-0.830597	-0.886958	-0.491535	-0.441223	-0.349487	1.08089	-0.652045	-0.814421	-0.434672	2.33268	0.424881	-0.271167	-0.896775	-0.801135	-0.0673627	0.0132431	1.76459	0.284503	0.0310903	-0.974374	0.612824	-0.424238	0.310452	-0.0126476	0.0563457	0.251929	0.403524	0.567772	-0.420347	0.114667	-2.04772	-0.346186	0.681497	-0.308321	0.162981	-0.972401	2.31088	3.0087	0.0629283	-0.807069	0.622941	2.02543	-0.00648734	-2.22993	0.908365	0.181684	-0.656283	-0.379748	0.059362	-1.07058	-0.554711	-0.737324	0.365656	0.251427	0.147028	-0.0350103	0.143787	-0.970628	-0.0912801	1.12369	0.43866	-0.529361	-1.04279	-2.20848	0.640056	-0.321274	-0.38508	0.343196	-0.419156	1.25571	0.0224967	-1.14828	0.115157	-2.31347	1.03187	0.187335	0.0109474	1.86918	0.331843	-1.07832	-2.24537	1.75313	0.382746	0.544045	1.34633	-0.364982	-0.461955	-0.718016	-0.679594	-1.34425	-2.41934	-0.200272	-0.395038	-0.350507	-1.17032	-0.225037	0.126557	-1.06486	-0.442524	0.990484	0.0149307	0.11456	-0.431976	-0.796373	-1.30279	0.660778	0.316228	-0.16196	1.79304	0.166543	-0.0526945	0.0373467	-0.23655	-0.323467	1.00977	1.95921	-0.393277	0.79387	-0.400518	0.720796	-0.0368121	-1.04078	0.345522	0.435217	-0.381371	2.1137	-0.102198	5.16028	-0.546103	0.301062	1.95704	0.553403	1.1799	-0.855859	1.08309	0.908919	-2.14754	0.471579	1.85689	0.826317	0.626614	0.559408	0.901543	-1.37115	-1.22147	1.39756	0.315386
1623615_at	30-Mar-16	Flybase	CG8675-RA	CG8675-RA /FEA=BDGP /GEN=CG8675 /DB_XREF=CG8675 FBgn0030834 /SEG=chrX:-16979330,16980459 /MAP=15F4-15F4 /LEN=1069 /DEF=(CG8675 gene symbol:CG8675 FBgn0030834 )	CG8675-RA	Dm.57497	Dm.8347	March 2006 (FlyBase/BDGP 5.3)	chrX:17142404-17143533 (-) // 100.0 //	CG8675 gene product from transcript CG8675-RA	CG8675	chr15F4-15F4	full length	FBgn0030834	32716	Q9VX62 /// B4F5N9	---	NP_573209	NM_132981	FBgn0030834	---	---	---	---	This probe set was annotated using the Matching Probes based pipeline to a Entrez Gene identifier using 3 transcripts. // false // Matching Probes // A	BT011126(14),FBtr0074446,NM_132981(14)	BT011126 // Drosophila melanogaster LD08644 full insert cDNA. // gb // 14 // --- /// FBtr0074446 // type=mRNA; loc=X:complement(17142405..17143360,17143421..17143575); ID=FBtr0074446; name=CG8675-RA; dbxref=FlyBase:FBtr0074446,FlyBase_Annotation_IDs:CG8675-RA,REFSEQ:NM_132981,REFSEQ:NM_132981; score=3; score_text=Weakly Supported; MD5=5578609430eea0cde0049883004569e7; length=1111; parent=FBgn0030834; release=r5.46; species=Dmel; // flybase // 14 // --- /// FBtr0074446 // cdna:known chromosome:BDGP6:X:17248372:17249502:-1 gene:FBgn0030834 transcript:FBtr0074446 // ensembl // 14 // --- /// NM_132981 // Drosophila melanogaster CG8675 (CG8675), mRNA. // refseq // 14 // ---	GENSCAN00000038709 // ensembl // 7 // Cross Hyb Matching Probes /// SNAP00000012427 // ensembl // 7 // Cross Hyb Matching Probes	-0.77229	1.18654	-0.0234959	-1.76692	-0.138305	1.21759	-1.46481	-0.605165	0.577239	-1.95878	-0.141596	0.391289	1.53139	0.219362	-0.484901	0.713432	-1.2737	0.376397	1.45595	-1.40815	0.50655	0.382485	0.400154	-1.18946	-1.0165	-0.999125	-1.06184	0.756356	-1.43007	-0.145783	-0.622194	-0.52	1.73092	0.241025	0.350182	-0.823482	0.986349	-0.83833	0.28248	0.693626	-0.41374	-0.108064	-0.622182	-0.0128117	0.038168	-0.263329	-1.43571	0.61292	-0.989949	-0.287797	-0.7118	0.652162	4.07115	-0.656788	-0.106413	-0.749823	0.670417	-0.248563	-0.158381	0.196344	-0.0650165	0.13655	0.7605	4.513	-0.842046	0.358701	0.337945	-0.0419726	0.447759	-0.584121	-0.184219	-0.913379	0.538402	-1.7797	0.11194	0.896961	-2.20511	0.333789	-0.293059	0.35857	-0.437151	-0.433958	-0.215758	-0.114269	-0.0666724	-0.835997	-1.34279	-1.22306	-0.588414	0.673696	0.0749258	0.325158	0.105219	0.3871	-0.449824	0.292756	0.773187	0.100144	-0.146221	-0.99637	0.139756	0.594635	1.21829	-0.91978	0.859228	0.147154	2.50373	0.583921	-0.175115	-1.08575	-1.90488	1.30442	0.621355	-0.79497	-0.302069	0.711198	0.450259	0.176733	-0.329054	0.797607	-1.07044	-0.930879	1.90949	-0.0640318	-0.122341	0.338904	-0.713926	-1.75216	-1.54829	-0.851369	0.245971	-0.521666	-0.651734	0.24961	-0.0352225	1.42266	-0.137772	0.117245	-0.873532	-0.0250229	0.400808	-0.456327	0.802821	0.880228	-0.188161	0.310119	1.81173	0.318793	-2.03841	0.887832	0.212073	-0.821291	0.247891	0.982724	-0.950112	-0.796586	0.106653	-0.5512	-1.13928	0.213031	-0.255442	1.04267	0.3278	-0.217417	1.23351	0.472106	-1.80334	0.047843	-0.11089	-0.722485	0.031697	0.649914	-0.0478061	0.161532	1.74071	0.128	2.03106	-0.0528454	-0.367163	0.0192388	0.44564	-0.0212198	-0.0755851	-0.0952272	-0.139351	0.102639	-0.0212128	-1.42919	1.48408	-0.20167	2.06297	0.221975	0.634329	-0.980787	0.185299	-0.337795	-0.342806	0.366468	0.0467487	1.3665	0.223002	0.25751	-0.650898	0.794141	0.533418	-1.38626	-0.328957	-0.182916	-1.30331	-0.432934	0.51791	0.830446	-2.08044	5.1511	-1.51131	0.741266	0.650874	-1.54175	0.387482	-0.0134614	0.905954	-0.427309	2.21455	0.947288	-0.0127435	-0.466163	-0.327919	-0.570887	-0.53173	-0.290699	-0.642667	0.0763332	0.519566	3.19642	-0.148921	0.503894	-0.020993	0.695194	-1.54781	0.0367306	0.172302	-0.0761663	-1.41629	1.28601	0.53359	-0.180797	-0.247524	-0.479045	0.865397	1.29915	-0.1561	-0.0623195	1.83435	-0.800495	1.31461	-0.349422	2.27585	-2.11566	-0.357316	-0.262976	-0.0971329	0.246009	-0.314088	0.706754	1.0143	-3.34893	-0.135427	1.02945	-1.63622	0.260824	-0.586517	-0.816334	1.32399	-0.609939	-0.533685	-1.97114	0.769169	0.0334742	0.434958	-0.252232	-0.511941	-1.06655	-0.100621	1.33887	-0.620579	1.1736	-0.31373	0.8015	0.828084	-0.245842	1.4397	0.0125843	0.56513	-0.562384	0.422221	2.8284	-0.421806	-0.720172	1.37266	-0.860918	0.149383	-0.598248	-0.868292	0.0691069	0.621891	-1.20482	-0.294449	0.659721	2.00945	0.592152	-0.263697	-0.498937	-0.851889	0.851365	0.86208	-1.81066	-0.244407	-0.00541947	-1.27045	-0.0729617	-0.34202	0.0145128	0.298228	0.667271	-0.0600608	2.35986	0.111653	2.51432	-1.18585	1.78322	-0.550019	-2.49994	-0.187174	0.536928	-1.03773	-0.653767	-0.732529	0.742211	-1.03975	0.0988152	-0.721401	0.108245	-0.445618	-0.148313	-0.672411	-1.47923	-2.70595	-0.170874	0.283162	0.629228	-0.0566868	-0.866343	0.855432	2.04125	-1.1629	0.654569	2.72253	0.532128	-0.417887	-0.0877725	-1.39749	-0.484719	0.269457	0.308612	-0.160989	0.170669	-0.784357	0.222831	1.67411	0.0760317	-0.461308	1.47386	-0.301884	1.6373	1.28032	0.123507	-0.700676	0.872979	-0.771875	0.581551	0.365001	-1.04747	0.94182	0.35917	0.0749859	2.36261	-0.0277404	0.381887	-0.601268	0.0200792	0.637438	0.246986	-0.496519	-0.314884	-0.693898	0.540491	-0.293262	-0.773087	-0.270131	0.575648	-2.00867	0.585762	-0.118314	-1.14378	-0.352966	0.452157	-0.549943	-2.506	0.230721	0.808198	0.823242	0.106592	-0.710228	-1.5554	-1.02691	0.16881	0.683256	-1.09987	-0.180344	-0.761582	-0.307626	0.0691213	-1.31055	0.899679	0.292729
1637243_at	30-Mar-16	Flybase	CG31498-RA	CG31498-RA /FEA=BDGP /GEN=CG31498 /DB_XREF=CG31498 FBgn0051498 /SEG=chr3R:+12490644,12491478 /MAP=89D6-89D6 /LEN=834 /DEF=(CG31498 gene symbol:CG31498 FBgn0051498 )	CG31498-RA	Dm.37014	---	March 2006 (FlyBase/BDGP 5.3)	chr3R:12490626-12491460 (+) // 100.0 //	---	---	---	---	---	---	---	---	---	---	---	---	---	---	---	This probe set was annotated using the Design Representative Id based pipeline to a Flybase identifier using 1 transcripts. // false // Design Representative Id // R	CG31498-RA	CG31498-RA // --- // fb // --- // ---	---	0.414395	0.772928	1.8372	0.7622	0.011446	0.594722	0.427214	0.971316	-0.536974	-0.387466	-0.266239	0.179388	0.5882	0.00232145	-1.00344	0.322138	0.897646	-3.39751	0.166035	1.46655	-0.286845	0.138874	-0.0782941	0.0398836	0.0822751	0.147852	0.182939	0.0957288	-0.446962	0.937128	0.13371	-0.113165	-0.520416	-0.0793367	0.582176	-0.930852	-0.45482	-0.339691	-1.15594	-0.0967861	-0.285883	-0.398058	-0.265979	0.303691	0.0381058	-0.141083	-0.402637	1.61842	-0.329839	0.181877	-1.02792	0.17224	0.244783	0.00863939	0.322313	1.08906	-0.477253	0.544311	-0.572545	0.0776848	-0.134509	-0.38076	0.399284	-0.380088	0.410869	0.0663393	0.987815	0.335135	0.330287	-0.462728	0.390146	0.0511454	0.982922	0.276503	0.448265	0.966438	-0.0742273	0.76579	-0.0916755	-0.137093	0.745891	-0.838457	0.756136	-0.798221	-0.108238	-1.16915	0.94877	1.32566	-0.0248486	-0.0941756	0.564913	-0.225509	-0.742169	-0.135204	-0.166628	0.723893	1.19647	-0.509892	0.00328321	-0.0635988	-0.483324	0.0637897	0.481901	-0.475695	-0.137632	-0.238326	-0.0877927	0.217757	-1.00892	-0.180978	-0.868822	0.307797	-0.825782	-0.229583	0.270202	-0.423435	-0.282433	0.509212	-0.795286	0.809951	-0.0538056	0.231886	-0.155682	0.42539	0.448749	0.468325	0.522894	0.0434004	0.638822	0.974116	0.366499	-0.210166	0.695838	0.306618	1.11657	-0.213693	0.359886	0.247352	0.179956	0.0816982	0.0881012	0.493979	0.239093	0.344208	-0.335117	0.205176	-0.379769	-0.321562	0.558456	0.0255487	-0.17457	0.702194	0.579303	0.719847	-0.275248	-0.302229	-0.0845009	0.505947	0.288251	0.50829	0.208551	-0.49258	-0.387392	1.03245	-0.0435736	-0.262482	1.50523	0.193863	-0.0504117	-0.080278	-0.196317	-0.00139753	-0.229448	-0.702269	0.0109011	-0.708842	-0.285236	-0.284211	0.862749	0.0915081	-0.0012788	1.26169	-0.0878234	-0.106538	0.940025	-0.265202	0.314934	-0.557933	0.410609	0.143214	0.415434	-0.748047	-0.454573	-0.681745	0.586653	0.222128	0.819779	-0.278218	-0.0403717	-0.166262	-0.537071	-0.0705477	0.848261	0.256502	-0.439123	-0.0210683	0.431652	-0.185434	0.351334	-0.577181	-0.43543	0.357024	-0.60986	-0.210309	-0.317626	-0.929697	0.0617155	-0.246914	-0.166959	0.79712	0.360965	0.619434	0.134763	-0.868005	0.0401783	0.654964	-0.0110078	-1.06174	1.04265	0.44135	0.845064	-1.19158	0.352487	-0.52645	0.550658	1.14903	-0.57732	0.576466	-1.08402	1.1084	-0.0348747	0.347695	0.446027	0.280761	-0.473954	-0.423467	0.0712393	-1.01756	0.217495	-0.861318	0.128699	-0.506794	0.447354	-0.509475	-0.100962	0.689437	-1.04768	-0.0541451	-0.652662	0.755581	0.31915	-0.36288	0.185008	-0.236801	0.105197	0.0161136	0.172134	0.717381	0.334787	-0.138748	0.442367	-0.590824	0.250182	0.297127	1.1992	-0.174189	-0.861185	0.266836	0.348817	-0.788711	-0.138667	-0.295153	0.301107	-0.669606	-0.209642	-0.89633	-0.227685	-0.757654	0.771731	-0.714627	0.119324	-1.39278	-0.702411	0.306126	0.379541	0.525446	-0.0466148	0.230653	0.565915	0.91028	-0.465718	0.478014	0.295691	-0.653733	-0.662274	-0.501796	0.571575	0.0120887	1.28628	-1.18547	-0.340149	-0.21891	-0.511374	0.0965428	0.724649	-1.64746	0.240808	0.245507	-0.15809	0.507294	0.257499	-0.0134314	-0.703442	-0.27314	0.12895	-1.03314	0.612667	0.0713555	-0.0170116	-0.142988	-0.175244	0.125751	-0.233888	0.107513	0.557775	0.53985	0.383119	0.729591	-0.345627	-0.274746	-0.259794	-0.169832	-0.720604	0.488471	0.0436663	-0.303065	-0.0398137	0.607278	-0.0224891	0.109059	0.308372	0.344432	0.546034	0.0965857	1.77411	-3.55544	0.283894	-0.114378	-0.814385	-0.0875127	-0.168538	-0.135118	0.586545	0.356527	-0.358895	1.08094	-0.573874	0.980236	-1.04153	0.521715	-1.26684	0.019971	0.15142	0.5423	-0.553502	-0.525332	-0.620408	0.707311	-1.01554	-0.650687	-0.656425	0.0493353	0.30063	0.431821	-0.298793	0.097226	0.0514989	-0.206934	0.307571	-0.411555	0.576499	0.015063	-0.0514205	-1.16423	-0.465953	-0.369309	0.641494	-0.275941	0.315882	0.494313	-0.12739	-0.561187	-0.630315	0.535093	-0.380718	-0.315704	0.0737538	-0.0626509	0.172926	0.206591	-0.627015	0.605775	0.770179	0.694193	0.124802	0.0417486	0.465811	0.170867	0.232713	-0.689828	0.551535	0.242686	-0.25553	-0.33557	-1.12493
1623171_s_at	30-Mar-16	Flybase	GM02019	GM02019 /FEA=sim4 /SEG=chr2L:+2878520,2937767	GM02019	Dm.881	Dm.2778	March 2006 (FlyBase/BDGP 5.3)	chr2L:2885951-2945194 (+) // 99.8 //	lilliputian	lilli	chr23C1-23C3	full length	FBgn0041111	33496	M9PCF6 /// Q9VQI9 /// Q6AWH2	---	NP_001137772 /// NP_001137773 /// NP_001137774 /// NP_001137775 /// NP_001259973 /// NP_523464 /// NP_722863 /// NP_722864	NM_001144300 /// NM_001144301 /// NM_001144302 /// NM_001144303 /// NM_001273044 /// NM_078740 /// NM_164516 /// NM_164517	FBgn0041111	0000915 // actomyosin contractile ring assembly // non-traceable author statement /// 0006351 // transcription, DNA-templated // inferred from electronic annotation /// 0006355 // regulation of transcription, DNA-templated // inferred from mutant phenotype /// 0007275 // multicellular organismal development // inferred from electronic annotation /// 0007365 // periodic partitioning // inferred from mutant phenotype /// 0007366 // periodic partitioning by pair rule gene // inferred from mutant phenotype /// 0007379 // segment specification // inferred from mutant phenotype /// 0007611 // learning or memory // inferred from mutant phenotype /// 0008283 // cell proliferation // inferred from mutant phenotype /// 0008361 // regulation of cell size // inferred from mutant phenotype /// 0016049 // cell growth // inferred from mutant phenotype /// 0032368 // regulation of lipid transport // inferred from mutant phenotype /// 0042048 // olfactory behavior // inferred from mutant phenotype /// 0042051 // compound eye photoreceptor development // inferred from genetic interaction /// 0048190 // wing disc dorsal/ventral pattern formation // inferred from genetic interaction /// 0051493 // regulation of cytoskeleton organization // inferred from mutant phenotype	0005634 // nucleus // inferred from direct assay /// 0005634 // nucleus // inferred from sequence or structural similarity /// 0008023 // transcription elongation factor complex // inferred from direct assay /// 0032783 // ELL-EAF complex // inferred from physical interaction /// 0035327 // transcriptionally active chromatin // inferred from direct assay	0003677 // DNA binding // inferred from sequence or structural similarity /// 0003700 // transcription factor activity, sequence-specific DNA binding // inferred from mutant phenotype /// 0003700 // transcription factor activity, sequence-specific DNA binding // inferred from sequence or structural similarity	IPR007797 // Transcription factor AF4/FMR2 // 0.0	This probe set was annotated using the Matching Probes based pipeline to a Entrez Gene identifier using 12 transcripts. // false // Matching Probes // A	AF289034(14),AF293971(14),FBtr0077632,FBtr0077633,FBtr0077634,FBtr0290041,FBtr0332458,NM_001144303(14),NM_001273044(11),NM_078740(14),NM_164516(14),NM_164517(14)	AF289034 // Drosophila melanogaster lilliputian mRNA, complete cds. // gb // 14 // --- /// AF293971 // Drosophila melanogaster Lilliputian (lilli) mRNA, complete cds. // gb // 14 // --- /// AY070847 // Drosophila melanogaster GM02019 full length cDNA. // gb // 14 // --- /// FBtr0077632 // type=mRNA; loc=2L:join(2885929..2886578,2889674..2890916,2929984..2930151,2945030..2945792,2946709..2947435,2947609..2948030,2948089..2948145,2948205..2951111,2951191..2951382,2951470..2951556,2951640..2951805,2951877..2952027,2952089..2952511); ID=FBtr0077632; name=lilli-RA; dbxref=FlyBase:FBtr0077632,FlyBase_Annotation_IDs:CG8817-RA,REFSEQ:NM_164516; score=15; score_text=Strongly Supported; MD5=2669388ca3679a62f12dbd7b4c6acfec; length=7956; parent=FBgn0041111; release=r5.46; species=Dmel; // flybase // 14 // --- /// FBtr0077632 // cdna:known chromosome:BDGP6:2L:2885929:2952511:1 gene:FBgn0041111 transcript:FBtr0077632 description: lilliputian // ensembl // 14 // --- /// FBtr0077633 // type=mRNA; loc=2L:join(2885929..2886578,2889674..2890916,2945030..2945792,2946709..2947435,2947609..2948030,2948089..2948145,2948205..2951111,2951191..2951382,2951470..2951556,2951640..2951805,2951877..2952027,2952089..2954406); ID=FBtr0077633; name=lilli-RB; dbxref=FlyBase:FBtr0077633,FlyBase_Annotation_IDs:CG8817-RB,REFSEQ:NM_078740; score=15; score_text=Strongly Supported; MD5=db3b4d9179d5114c4c48d0b9dba748ec; length=9683; parent=FBgn0041111; release=r5.46; species=Dmel; // flybase // 14 // --- /// FBtr0077633 // cdna:known chromosome:BDGP6:2L:2885929:2954406:1 gene:FBgn0041111 transcript:FBtr0077633 description: lilliputian // ensembl // 14 // --- /// FBtr0077634 // type=mRNA; loc=2L:join(2888284..2888598,2890450..2890916,2945030..2945792,2946709..2947435,2947609..2948030,2948089..2948145,2948205..2951111,2951191..2951382,2951470..2951556,2951640..2951805,2951877..2952027,2952089..2953077); ID=FBtr0077634; name=lilli-RC; dbxref=FlyBase:FBtr0077634,FlyBase_Annotation_IDs:CG8817-RC,REFSEQ:NM_164517; score=15; score_text=Strongly Supported; MD5=3a472bf07e037ebc16f3c24e720e9cc3; length=7243; parent=FBgn0041111; release=r5.46; species=Dmel; // flybase // 14 // --- /// FBtr0077634 // cdna:known chromosome:BDGP6:2L:2888284:2953077:1 gene:FBgn0041111 transcript:FBtr0077634 description: lilliputian // ensembl // 14 // --- /// FBtr0290041 // type=mRNA; loc=2L:join(2890171..2890916,2924914..2925144,2945030..2945792,2946709..2947435,2947609..2948030,2948089..2948145,2948205..2951111,2951191..2951382,2951470..2951556,2951640..2951805,2951877..2952027,2952089..2953077); ID=FBtr0290041; name=lilli-RG; dbxref=FlyBase:FBtr0290041,FlyBase_Annotation_IDs:CG8817-RG,REFSEQ:NM_001144303; score=15; score_text=Strongly Supported; MD5=84e6b250e2913f8e8448ca48c91b723c; length=7438; parent=FBgn0041111; release=r5.46; species=Dmel; // flybase // 14 // --- /// FBtr0290041 // cdna:known chromosome:BDGP6:2L:2890171:2953077:1 gene:FBgn0041111 transcript:FBtr0290041 description: lilliputian // ensembl // 14 // --- /// FBtr0332458 // type=mRNA; loc=2L:join(2885929..2886578,2889674..2890916,2946709..2947435,2947609..2948030,2948089..2948145,2948205..2951111,2951191..2951382,2951470..2951556,2951640..2951805,2951877..2952027,2952089..2953077); ID=FBtr0332458; name=lilli-RH; dbxref=FlyBase:FBtr0332458,FlyBase_Annotation_IDs:CG8817-RH; score=15; score_text=Strongly Supported; MD5=fff66476f87d2d056351e49dfd2317f4; length=7591; parent=FBgn0041111; release=r5.46; species=Dmel; // flybase // 11 // --- /// FBtr0332458 // cdna:known chromosome:BDGP6:2L:2885929:2953077:1 gene:FBgn0041111 transcript:FBtr0332458 description: lilliputian // ensembl // 11 // --- /// NM_001144303 // Drosophila melanogaster lilliputian (lilli), transcript variant G, mRNA. // refseq // 14 // --- /// NM_001273044 // Drosophila melanogaster lilliputian (lilli), transcript variant H, mRNA. // refseq // 11 // --- /// NM_078740 // Drosophila melanogaster lilliputian (lilli), transcript variant B, mRNA. // refseq // 14 // --- /// NM_164516 // Drosophila melanogaster lilliputian (lilli), transcript variant A, mRNA. // refseq // 14 // --- /// NM_164517 // Drosophila melanogaster lilliputian (lilli), transcript variant C, mRNA. // refseq // 14 // ---	---	-1.74305	-0.176142	-1.19055	-0.049606	2.25108	-1.35665	0.129677	0.0506961	0.0268205	0.22955	-0.384375	0.39454	1.78163	-0.19985	0.593849	-0.659411	-0.828299	0.930593	-0.229156	0.850919	-0.391346	0.057726	-0.0310898	0.237062	-0.36087	3.5037	0.441938	-2.50872	0.929866	-1.40156	0.21795	-0.542652	1.21588	-0.155557	-0.488544	0.0991509	0.52025	0.264091	1.47027	0.429397	-0.188766	0.491984	-0.163406	-1.4933	0.0380503	0.519819	-0.284463	0.664686	-1.42855	0.21524	0.270154	-0.400895	1.5648	-0.28948	0.000675392	-1.07709	0.790781	0.807121	0.255807	0.609828	1.59457	0.0512398	-0.818676	-0.442589	1.07342	0.0336822	-0.896859	0.984413	0.494924	0.228553	-0.0836516	-0.54842	-0.713176	1.43815	0.0940693	1.42557	-0.999192	0.603819	0.2135	-0.782108	0.115701	-1.20409	1.07191	-0.507377	0.0701241	0.515426	-0.107443	-1.60323	-0.46154	-0.58642	-0.329751	0.724679	1.15111	0.648377	-0.577921	0.0304788	0.365464	0.270562	1.69383	-0.806901	0.748404	0.0738448	1.73896	-0.596994	-1.4817	-0.530763	-1.2696	-0.078785	-1.80547	0.60651	2.13092	1.50109	-1.03175	1.19372	-0.699508	0.633616	0.959322	-0.066861	0.386388	1.75062	0.192026	-0.123674	0.421819	0.796155	-0.163143	1.85503	0.143999	0.0789554	0.316813	1.20215	-2.19764	0.793172	-1.27027	0.0608433	1.03936	0.367731	-0.227356	-0.945867	-0.144798	-0.51784	0.494216	0.294046	0.419263	0.921136	0.550988	0.439683	-0.271304	0.968875	0.635811	0.358898	-0.391769	-0.275675	0.299496	0.42191	0.468487	-0.656572	0.548323	0.399036	-0.138234	1.4225	-0.100412	0.500686	-0.240748	-1.25507	-1.95166	0.208312	-0.248312	-0.516789	-0.638527	0.406783	0.0312917	-0.234256	-0.561377	0.212505	-0.0948467	0.610726	1.14449	0.867538	0.690966	-0.0411302	1.45009	0.0680333	-0.508106	0.91267	0.831114	0.744521	-1.36404	-1.04167	-0.859145	-0.902214	-0.689092	-1.78125	-0.61918	0.0855372	0.137602	0.156394	-1.92137	-0.745272	-0.812413	-1.02018	-0.289509	0.371588	-2.17694	-1.27991	-0.0578494	-1.14962	0.58735	0.177124	-1.25667	0.0605352	-0.0206868	1.92754	-1.19096	0.746096	1.79237	1.76456	-0.485235	0.712837	0.10316	-0.691737	0.0160165	-0.498781	-1.18834	1.42469	0.265921	-1.78179	-1.25253	-1.14465	0.935814	1.23027	-0.368291	-1.83536	1.88236	1.3529	-0.131095	-1.87981	-0.42032	0.0241662	1.03625	-0.507476	-0.817766	0.907242	0.435345	0.901723	1.10174	1.61591	0.339903	-0.416506	-1.06518	0.527477	-0.74005	0.369593	1.73018	0.145932	0.938214	0.542701	-0.304693	0.716811	-0.0778786	-0.991786	1.54099	-0.478466	0.687101	-0.0362334	0.76805	0.0685603	0.210596	-0.131411	2.41666	0.728725	-0.415213	-1.04545	-0.0622865	-0.0547313	-0.213933	0.0944595	0.816285	-0.263773	-1.26129	-1.07512	-0.584458	-0.975952	-0.437429	-0.827842	0.11943	-3.25822	0.309967	-0.221869	2.73587	-0.898906	-0.0939653	-0.502265	0.449862	0.336614	0.52867	0.735313	0.0685451	0.27212	0.419187	0.130453	-0.987714	-0.360303	-0.599457	-0.764975	0.214854	0.0843221	0.126557	-0.602328	0.681145	-1.35925	0.195058	-0.0448217	-1.05097	0.455846	-0.233019	-0.134417	-0.0324717	-0.561558	0.923938	-0.0779777	0.408115	-0.896622	-2.24198	-0.466603	1.42158	0.121498	0.442522	1.72951	0.942377	-0.351009	-0.35507	-0.422903	1.8062	0.552253	0.173098	-2.17847	0.323507	0.0452471	2.34543	0.0274524	-1.03727	0.230489	0.303245	-9.64185	-0.00978532	0.162079	-0.700918	-1.06209	-0.156267	-1.11464	-0.447668	-0.580832	-0.871308	1.03711	-0.338453	-0.678449	0.698784	-2.29789	-1.04711	-2.83289	1.34701	0.259555	0.651171	0.166472	-0.231601	-0.364418	0.629968	0.672066	0.28871	0.201795	1.11221	-0.325891	0.387948	-0.582559	1.32036	-0.055372	0.197484	-0.0202511	0.333976	0.599814	-0.734358	2.33963	0.0850743	-1.35031	0.661664	0.583261	-0.134408	-0.378628	-0.72539	-0.0618837	1.09396	0.641774	0.795873	-0.328931	0.588774	-0.60125	0.179477	0.0489116	-0.676079	0.469204	1.66303	-0.493593	0.794676	2.36248	-0.352848	1.23213	1.82917	2.84176	-2.46273	-1.51755	0.841899	-0.378327	-0.618663	0.206185	-0.826495	0.281522	0.385015	-1.41148	0.446361	0.0962499	0.156089	-0.0884565	-0.46996	0.899644	-0.305061
1626049_at	30-Mar-16	Flybase	CG13089-RA	CG13089-RA /FEA=BDGP /GEN=CG13089 /DB_XREF=CG13089 FBgn0032052 /SEG=chr2L:+8507328,8508987 /MAP=29D4-29D4 /LEN=1477 /DEF=(CG13089 gene symbol:CG13089 FBgn0032052 )	CG13089-RA	Dm.2315	Dm.4131	March 2006 (FlyBase/BDGP 5.3)	chr2L:8515097-8516756 (+) // 100.0 //	CG13089 /// Phosphatidylinositol glycan anchor biosynthesis, class U ortholog (H. sapiens)	DyakGE18782 /// PIG-U	chr29D4-29D4	full length	FBgn0032052	34185	Q9VLK0 /// B4NXF5	---	NP_609238	NM_135394	FBgn0032052 /// FBgn0068450	0006506 // GPI anchor biosynthetic process // inferred from electronic annotation /// 0042996 // regulation of Golgi to plasma membrane protein transport // inferred from mutant phenotype	0016020 // membrane // inferred from electronic annotation /// 0016021 // integral component of membrane // inferred from electronic annotation	---	IPR009600 // GPI transamidase subunit PIG-U // 0.0	This probe set was annotated using the Matching Probes based pipeline to a Entrez Gene identifier using 3 transcripts. // false // Matching Probes // A	AY058668(14),FBtr0079682,NM_135394(14)	AY058668 // Drosophila melanogaster LD37974 full length cDNA. // gb // 14 // --- /// FBtr0079682 // type=mRNA; loc=2L:join(8515096..8515282,8515343..8515967,8516030..8516301,8516362..8516755); ID=FBtr0079682; name=CG13089-RA; dbxref=FlyBase:FBtr0079682,FlyBase_Annotation_IDs:CG13089-RA,REFSEQ:NM_135394; score=15; score_text=Strongly Supported; MD5=c675705bf72654c89e54aae01810c728; length=1478; parent=FBgn0032052; release=r5.46; species=Dmel; // flybase // 14 // --- /// FBtr0079682 // cdna:known chromosome:BDGP6:2L:8515096:8516755:1 gene:FBgn0032052 transcript:FBtr0079682 description: Phosphatidylinositol glycan anchor biosynthesis, class U ortholog (H. sapiens) // ensembl // 14 // --- /// GENSCAN00000023026 // cdna:novel chromosome:BDGP6:2L:8515153:8516615:1 transcript:GENSCAN00000023026 description: // ensembl // 12 // --- /// NM_135394 // Drosophila melanogaster phosphatidylinositol glycan anchor biosynthesis, class U ortholog (PIG-U), mRNA. // refseq // 14 // --- /// SNAP00000002453 // cdna:novel chromosome:BDGP6:2L:8515153:8516611:1 transcript:SNAP00000002453 description: // ensembl // 12 // ---	---	-0.316854	0.595308	0.656921	0.221727	0.336634	-0.550348	0.901499	-0.416033	-0.110939	-1.40675	0.238297	-0.214917	0.201082	0.370278	-0.00244675	-1.12824	0.457899	0.140341	-0.540745	0.351325	0.783235	-0.191241	-0.507433	0.235488	0.211148	-0.125345	0.301902	1.72372	0.0606577	0.410525	-0.074093	-0.354618	-0.880555	-0.165785	0.180269	0.963136	-0.00694705	-0.32334	0.132918	0.0250985	0.311485	0.160111	0.0185381	0.201408	0.0380307	-0.293029	0.326	-0.00640085	0.690176	-0.11623	0.238709	-0.057175	-0.126465	0.475922	-0.275107	0.20197	-0.183931	0.338689	-0.232604	0.280525	0.0196272	-0.149527	0.187763	-0.960129	-0.196164	0.301512	-0.204777	-0.655978	0.378936	-0.402102	-0.468564	-0.338737	0.0902468	-0.10693	0.628521	0.432472	-0.202286	-0.0603762	0.341987	0.83827	-0.479755	-0.174469	-0.344959	0.0431463	0.996492	-0.200064	0.342301	-0.0825893	1.58665	-0.0633644	-0.185838	-0.111431	0.302601	0.132245	0.35343	0.0806796	0.746168	0.217879	0.377486	-0.82836	-1.05527	-0.172198	0.959571	1.08345	-0.142464	-0.137733	-0.451293	-0.35984	-0.715696	0.769895	0.730492	0.251185	-0.806027	-0.0485326	-0.450056	-0.149784	-0.0112333	0.86541	0.945846	-0.269522	-1.26396	-0.119818	0.264952	-0.233726	-0.429515	1.60896	-0.217832	0.386567	0.597761	0.922724	0.754883	0.355312	0.361859	-0.539872	-0.997137	0.294972	0.732489	-0.412556	0.0448466	0.056447	0.123119	-0.154394	-0.278194	0.716498	-0.293739	-0.0507905	-0.349589	0.320309	0.654483	-0.0487506	-0.111456	-0.000520137	-0.180265	-0.0464659	0.423597	-0.790972	0.587163	0.354987	-0.309437	0.0196096	0.739559	-0.355321	-0.566756	-0.151179	0.152918	0.158049	0.174081	-0.245185	0.044783	0.079802	0.225939	0.308091	0.212734	0.145128	-0.0773285	0.739097	-1.47699	-0.185544	0.10665	0.317512	-0.628173	0.0944119	0.258164	1.08037	-0.0331886	-0.672396	0.937739	1.45164	-0.303039	0.417618	0.830191	0.431639	-0.37498	-0.914901	0.0733135	-0.136833	0.626053	-0.597561	-0.725088	-0.867092	-0.647579	-1.657	0.374726	0.689023	0.361229	0.697699	0.398809	-0.119888	-0.375974	-0.15689	0.220198	1.13012	1.23222	-1.18358	-1.37285	0.557863	-0.562565	-0.470513	0.124676	0.117327	0.704586	0.0446816	0.352613	-0.506701	-0.779507	-0.316663	-1.0501	0.0392573	0.539415	0.446514	-0.337734	-0.135177	-0.558218	2.84522	-1.44417e-05	0.419848	-0.303785	-0.461343	-0.0973792	0.471969	0.571022	-0.322701	-0.142371	1.12513	-0.160742	-0.3418	0.376769	0.578549	-0.0360198	-0.0292868	0.52317	-0.455687	-0.37129	0.734259	-0.0893334	-2.97739	-0.514441	1.27294	0.80672	0.0698159	1.28432	-0.0111672	-0.191624	-0.250369	0.180614	-0.1778	0.437496	-0.480662	-0.552674	-1.35513	0.175103	-0.373051	-0.223393	-0.0746941	0.565243	1.07231	-0.432286	1.362	0.402473	0.503979	-0.20759	0.255209	-0.183327	0.0876755	0.333096	0.567321	0.930361	-0.0551425	0.129533	-0.0385446	0.0230509	0.0412439	-0.303875	-0.0417914	-4.18986	0.241905	0.0484983	0.595636	0.633953	-0.0213159	0.320616	-0.245964	0.45937	-0.396683	0.269637	0.257501	0.459234	-0.839757	-0.197939	0.454667	-0.903611	0.101531	0.419393	0.178313	-1.07203	-0.38468	-0.164611	0.0288846	2.06063	-0.487772	-0.345753	-0.344277	0.596681	-0.201894	-0.302981	-0.377347	0.0638816	0.163309	0.261644	0.106962	-0.389589	-0.739621	-0.761146	0.0353828	-0.570593	0.00769948	-0.0223481	0.799134	0.69574	0.43542	0.251174	-0.94168	0.371331	-0.364959	0.720225	0.0640099	-0.796007	0.0751961	-0.421874	-0.0306416	0.376273	-0.957839	-0.852042	-1.56137	0.369867	0.239545	-1.3306	0.220699	0.308479	-0.333621	0.262201	-0.128802	0.749666	-0.221799	-0.305119	-0.0592255	0.0843826	-0.442298	0.12219	0.0147254	-1.57262	-1.04517	-0.546217	-0.393558	-0.302044	-0.77574	-1.23186	-0.20186	0.429028	-0.183437	-0.358649	0.496106	0.119182	0.406782	-0.198848	0.256245	-0.0617988	1.21541	-1.08125	-0.415121	0.0617123	0.281583	0.563157	-0.683603	-0.470902	-1.05315	0.24408	0.0223244	0.601386	0.667808	-0.550477	-1.60709	0.427307	-0.236833	0.263273	0.572369	-0.701604	1.38411	0.284735	0.249315	-0.398046	-0.0248206	-0.103328	0.205703	0.730788	0.143506	-0.559661	0.0242748	0.412682	-1.03355	-0.469256	0.221894	-0.748679	-0.452749	0.426837
1637371_at	30-Mar-16	Flybase	S.CX000830	S.CX000830 /FEA=fgenesh /SEG=chrX:-7538387,7541472	S.CX000830	Dm.55356	---	March 2006 (FlyBase/BDGP 5.3)	chrX:7692042-7695127 (-) // 100.0 //	---	---	---	---	---	---	---	---	---	---	---	---	---	---	---	This probe set was annotated using the Genome Target Overlap based pipeline to a ENSEMBL identifier using 1 transcripts. // false // Genome Target Overlap // B	GENSCAN00000037367	GENSCAN00000037367 // cdna:novel chromosome:BDGP6:X:7796023:7806861:-1 transcript:GENSCAN00000037367 description: // ensembl // --- // chrX:7690055-7700894(-)	---	0.0101742	0.547631	-0.824584	0.962375	-0.491518	0.201293	-0.255853	0.360753	-0.197295	-0.280706	0.197909	0.162611	-0.246342	0.0396894	0.957643	0.177436	-0.22666	0.367265	-0.17621	0.00844853	-0.111445	-0.0361838	-0.162646	-0.524725	-0.169614	0.129036	-0.413021	0.0984829	0.263393	0.211491	0.0122033	0.322296	-0.0801596	-0.25379	-0.401096	-0.0662053	-0.30023	0.180546	-0.27742	-0.0326716	-0.431037	0.0845621	0.0214344	-0.450242	0.0380117	0.111487	-0.127137	-3.34371	0.0833486	0.0422107	0.671062	-0.769485	-0.165361	-0.0117787	-0.346181	0.0395304	-0.0421769	0.369645	-0.033188	-0.390753	-0.10351	-0.0552679	-0.351391	-0.4067	-0.700769	0.202922	0.293813	-0.617436	0.150842	0.281599	0.0650701	0.223544	0.451261	-0.331341	-0.470265	0.230766	0.0267411	0.116135	0.0400366	0.163617	0.721877	0.0734277	0.992896	-0.272327	-0.184225	0.214123	-0.0536274	0.0776236	-0.314439	0.24022	0.0208043	-0.0275866	0.0680102	0.0071532	0.0835532	0.0178643	-0.279244	-0.175077	0.0180516	0.235396	0.0517958	0.216633	0.028501	-0.392617	0.215565	0.0584734	0.348858	0.462216	-0.7334	0.689886	-0.207041	0.111318	0.0880418	-0.145943	0.00456965	0.422325	-0.101396	-0.264705	-0.0210698	-0.0732423	0.125354	-0.341788	0.0643456	-0.310383	-0.182295	-0.164763	0.18618	0.464229	-0.190389	1.12258	-0.427461	-0.43246	-0.412897	-0.0852208	0.0431555	0.240087	0.0254207	-0.128133	0.210737	0.165542	-0.337291	-0.493511	-0.109989	-0.465703	0.233799	-0.025682	-0.11008	0.391388	0.195437	0.0866094	0.167188	-0.215509	0.333199	-0.00702618	-0.288735	-0.00592677	-0.155201	0.117941	0.22007	-0.750003	0.223269	-0.288096	-0.352764	0.211708	0.160729	0.0935712	-0.0845594	0.122409	0.411066	-0.293543	0.0603258	-0.110251	0.104491	-0.0270976	-0.536549	-0.0458914	0.190469	-0.0747907	-0.00029541	0.118729	0.263936	-0.228903	0.333852	0.188885	-0.159112	-0.097747	-0.289906	-0.259088	-0.0325543	-0.285103	-0.0548476	-0.174162	-0.0499438	-0.22553	0.031627	-0.587542	-0.452262	-0.200384	0.390145	-0.219719	0.123817	0.161276	-0.550068	0.0822507	0.0105857	-0.264682	0.0895803	-0.209695	-0.558111	-0.304823	-0.0138832	-0.261335	0.0912208	0.307404	0.154827	-0.00862894	-0.927687	0.0663802	0.1716	-0.129579	0.106439	-0.316819	-0.0500198	0.054886	0.0158812	0.397566	-0.29519	-0.11876	0.0372692	0.117156	0.372779	0.301645	-0.445377	0.00826763	-0.0612037	-0.321217	0.152295	-0.154872	-0.0763511	0.178083	0.304333	-0.465287	0.260687	-0.0422058	-0.547069	0.269188	0.0326925	0.163653	-0.0394155	0.358895	-0.22011	-0.298875	-0.0537666	0.0656964	0.147784	-0.204131	-0.29745	0.0406498	0.0305094	0.232729	-0.124768	0.212984	-0.45252	0.0150841	0.105794	0.42351	-0.000631167	0.0945183	0.150545	-0.196411	-0.824938	0.0309823	0.122486	0.244948	0.298508	-0.0943663	-0.356175	-0.109496	0.484337	0.0623737	-0.602288	-0.0296335	-0.260699	-0.223448	0.187356	0.461777	-0.575432	-0.171966	0.490747	-0.0798197	0.262296	-0.487369	0.0150649	-0.229469	-0.104977	-0.776964	-2.77749	-0.190528	0.148537	0.185764	-0.175667	-0.15693	-0.151522	-0.035043	-0.274597	0.0342285	0.15904	-0.25468	-0.294554	0.178007	-0.1468	0.0255661	-0.357046	-0.484687	-0.203151	0.116142	-0.162744	-0.11077	0.00553545	0.0324465	-0.206639	-0.298447	0.943941	-0.016944	-0.0496606	-0.201606	0.0355773	0.0913749	-0.285494	0.0539138	0.0585159	-0.0258503	-0.430646	0.294643	-0.0814742	-0.0487021	-0.182334	-0.21408	-0.0133078	0.140434	-0.155013	-0.267438	0.0919503	0.321822	0.363605	-0.167315	0.00627185	0.195115	0.257857	-0.0184212	0.490962	0.130127	0.245999	-0.136525	0.106489	-0.0898987	0.137287	0.37298	0.43884	-0.347345	0.224246	0.0301555	0.192102	-0.110968	0.0367426	0.316787	-0.0544408	-0.618583	0.0416107	0.0942718	0.173794	-0.31463	-0.127043	-0.0286178	0.252284	-0.254355	-0.0785012	0.265135	-0.0831068	0.0938481	-0.0520775	0.117474	-0.312341	-0.204742	0.13735	-0.19949	-0.117678	-0.0948072	-0.670173	0.00645324	-0.433471	-0.282188	-0.231676	-0.50347	0.100444	-0.525693	-0.0498159	0.254507	-0.0136351	0.0554648	0.0947308	0.0619177	-0.556104	-0.0338338	-0.0758525	0.299654	0.0475656	-0.482544	-0.409335	-0.0444703	0.693164	-0.294157	0.273706	-0.0912742	0.285015	-0.253371	0.110577	0.0622918	-0.416128	0.119396	0.453311	-0.378817	-0.455434	0.027714	1.09121
1636334_at	30-Mar-16	Flybase	CG11913-RA	CG11913-RA /FEA=BDGP /GEN=CG11913 /DB_XREF=CG11913 FBgn0039331 /SEG=chr3R:+21174686,21176308 /MAP=96D2-96D2 /LEN=1509 /DEF=(CG11913 gene symbol:CG11913 FBgn0039331 (GO:0005748 NADH dehydrogenase complex (ubiquinone) (sensu Eukarya)) (GO:0008137 NADH dehydrogenase (ubiquinone)))	CG11913-RA	Dm.39316	Dm.27613	March 2006 (FlyBase/BDGP 5.3)	chr3R:21184029-21185651 (+) // 100.0 //	GA11278 /// NADH dehydrogenase (ubiquinone) 49 kDa subunit-like	DpseGA11278 /// ND-49L	chr2- /// chr96D2-96D2	full length	FBgn0039331	43073	Q29QT0 /// Q9VBR4 /// Q294G2	EC:1.6.5.3 /// EC:1.6.99.3	NP_651392	NM_143135	FBgn0039331 /// FBgn0071332	0006120 // mitochondrial electron transport, NADH to ubiquinone // inferred from sequence or structural similarity /// 0055114 // oxidation-reduction process // inferred from electronic annotation	0005747 // mitochondrial respiratory chain complex I // inferred from sequence or structural similarity	0003954 // NADH dehydrogenase activity // inferred from sequence or structural similarity /// 0008137 // NADH dehydrogenase (ubiquinone) activity // inferred from sequence or structural similarity /// 0016491 // oxidoreductase activity // inferred from electronic annotation /// 0016651 // oxidoreductase activity, acting on NAD(P)H // inferred from electronic annotation /// 0048038 // quinone binding // inferred from electronic annotation /// 0051287 // NAD binding // inferred from electronic annotation	---	This probe set was annotated using the Matching Probes based pipeline to a Entrez Gene identifier using 2 transcripts. // false // Matching Probes // A	FBtr0273265,NM_143135(14)	BT024310 // Drosophila melanogaster IP11827 full insert cDNA. // gb // 14 // --- /// FBtr0273265 // type=mRNA; loc=3R:join(21184007..21184222,21184273..21185756); ID=FBtr0273265; name=CG11913-RB; dbxref=FlyBase:FBtr0273265,FlyBase_Annotation_IDs:CG11913-RB,REFSEQ:NM_143135; score=15; score_text=Strongly Supported; MD5=7231c3629c6ccb8c6f865d7039ea5379; length=1700; parent=FBgn0039331; release=r5.46; species=Dmel; // flybase // 14 // --- /// FBtr0273265 // cdna:known chromosome:BDGP6:3R:25358285:25360034:1 gene:FBgn0039331 transcript:FBtr0273265 // ensembl // 14 // --- /// GENSCAN00000027201 // cdna:novel chromosome:BDGP6:3R:25358308:25359929:1 transcript:GENSCAN00000027201 description: // ensembl // 14 // --- /// NM_143135 // Drosophila melanogaster NADH dehydrogenase (ubiquinone) 49 kDa subunit-like (ND-49L), mRNA. // refseq // 14 // --- /// SNAP00000004867 // cdna:novel chromosome:BDGP6:3R:25354816:25359929:1 transcript:SNAP00000004867 description: // ensembl // 14 // ---	---	0.0889721	0.781264	-0.276161	-0.305837	0.46215	-0.478824	0.374193	-0.553932	0.310123	0.111431	-0.555072	0.206461	-0.240556	-0.0360157	-0.803523	-0.319337	-0.964236	0.605647	-0.502846	-0.0575389	0.183327	0.0957462	0.0892351	0.474382	0.2026	0.0237491	0.382557	0.758641	-0.0406549	1.08122	-0.459368	-0.496041	-0.0633702	-0.209367	0.0391294	0.459843	-0.346987	-0.013089	0.567994	-0.295794	2.8727	0.351904	-0.596376	-0.289368	0.0379736	-0.185892	1.09424	-0.272368	0.606516	0.117206	0.0777529	-0.752594	-0.373433	-0.081113	-0.202254	0.213226	-0.271597	-0.284932	0.581434	-0.0387646	-0.140132	4.62362	-0.131907	-0.270717	-0.377571	0.26432	-0.0336947	-0.160402	0.196959	-0.677256	-0.800191	-0.739421	-0.487148	0.854221	-0.358233	0.228161	-0.385484	-0.477646	0.529136	-0.146371	0.823658	-0.0863856	-0.993304	-0.033055	1.22046	-0.687094	-0.00404293	0.794196	-1.93994	0.179008	0.156997	0.0320124	-0.0812603	-0.0609574	1.17835	0.0805822	-0.288127	1.95894	0.21612	0.136926	0.0444545	-0.674239	-0.0219811	0.698138	0.0955481	0.150567	-0.0575843	-0.319265	-0.298082	0.0883541	0.713925	0.362614	0.896621	0.472264	-0.370553	0.833079	0.255396	-0.829428	-0.161432	-0.534217	0.761982	-0.191317	0.700244	0.0132962	-0.255961	0.436656	-0.82458	0.339979	1.15303	-1.80117	-0.135454	-0.0219607	-0.0340724	0.165821	-0.206323	0.176695	0.454087	-0.0239452	0.160394	0.280981	-0.25206	0.00176525	-0.669162	1.35228	-0.542609	0.459075	-0.10227	0.434234	-0.121585	-1.22973	-0.0409491	0.432735	1.06307	1.11831	0.0888919	0.283213	-0.0789822	-0.47565	-0.101264	-1.09146	0.097808	-0.454674	0.244127	-0.102354	0.00206553	0.539272	-0.376011	0.0791064	-0.974279	-0.584423	0.125365	-0.0243677	1.19725	-0.32666	-0.131958	0.49543	-0.852024	0.144298	-1.29459	0.365941	0.0980226	1.80432	0.0448863	-0.0230791	0.46885	-0.517395	-0.230045	0.246996	0.211167	0.203677	-0.495598	-0.253161	-0.55857	-0.755046	-0.180738	0.725469	-0.412403	-0.308462	-0.27905	0.241011	0.150166	0.0157394	-1.06897	-0.249811	-0.313113	0.182344	0.586649	-0.219031	-0.56211	-0.0382637	0.456151	-0.437445	0.048715	-0.151401	0.261896	-0.092315	1.51519	0.23517	-0.50013	-0.112781	0.314679	0.748125	-1.0134	0.36418	0.209228	0.809168	-0.194485	-0.213642	0.33677	0.22912	-0.534677	-0.822822	-0.531396	0.51366	-0.0783077	0.00478278	0.618558	-0.141051	0.377267	0.770046	-0.217086	0.409633	0.464091	-0.371758	-0.388591	0.657916	-0.180357	-0.567232	0.437461	0.876757	0.445806	0.0323835	0.167556	-0.193105	-0.547235	-0.196462	0.25418	0.452639	-0.205449	0.230018	-0.210703	-0.139543	-0.124959	0.00472851	0.213094	0.222207	-0.136328	0.124148	-1.68906	0.0620932	1.06683	0.552784	0.308947	0.961576	0.336406	-0.330293	0.94133	-0.62112	-2.30552	-0.766913	-0.0813989	0.157002	-0.219323	-0.629804	-0.213476	-0.171776	1.34854	-0.0673212	0.044277	-0.542303	-0.0611194	-0.387878	0.0963008	0.382809	-0.108023	0.29594	0.337202	1.16689	0.547942	0.2965	-0.641167	0.392449	0.045471	-0.0881955	-0.0611431	0.264228	-0.907428	-0.776217	0.538259	0.791232	-0.394869	-0.727668	1.88648	0.137674	0.424016	-0.994347	-0.0380727	0.639	-0.564475	0.102182	0.127578	0.496679	-0.324124	-0.152193	-1.17909	-0.768905	0.183531	-0.347137	-0.511904	0.0218279	0.406708	0.238559	-0.552051	0.148919	0.283655	-0.48701	-0.696128	0.332657	0.165729	0.0744619	0.33607	0.641071	0.408428	0.340473	0.853236	-0.483478	-0.0355057	-0.0882968	-0.407849	1.33506	-0.0566808	0.720995	-0.537289	0.462504	-1.09681	0.45947	0.443908	0.442212	-1.45375	0.0781539	0.0490332	0.188705	0.417119	0.235393	-0.425545	0.593278	-0.403666	-0.316637	0.498443	-1.34848	0.124486	-0.315753	0.102734	-0.234558	0.0220905	-0.0238132	0.381035	0.902525	-0.526655	-0.755964	0.241422	0.590691	1.17244	-0.721094	0.871631	-0.0952189	0.151582	0.0732816	-0.200517	0.104788	-0.0694534	0.928328	0.0233003	-0.269646	0.414592	-0.0276753	0.260306	-0.0237226	0.238502	-0.179664	-0.340489	-0.637778	-0.68803	-0.489605	-0.291147	0.237996	0.29095	0.188519	-0.109976	-0.275972	0.753155	-0.113031	-0.411946	-1.15058	0.297418	0.302295	0.421909	-0.579094	-0.0896952	-0.461636	-1.96512	0.0503294	0.531739	0.455047	0.34415
1628164_at	30-Mar-16	Flybase	CG9156-RA	CG9156-RA /FEA=BDGP /SEG=chrX:-15090112,15092075	CG9156-RA	Dm.56957	Dm.1527	March 2006 (FlyBase/BDGP 5.3)	chrX:15253131-15255094 (-) // 100.0 //	Protein phosphatase 1 at 13C	Pp1-13C	chr13B9-13B9	full length	FBgn0003132	48531	B4F4X2 /// C0MKX3 /// Q05547	---	NP_524921	NM_080182	FBgn0003132	0006470 // protein dephosphorylation // inferred from direct assay /// 0006470 // protein dephosphorylation // non-traceable author statement /// 0008152 // metabolic process // inferred from electronic annotation /// 0022008 // neurogenesis // inferred from mutant phenotype /// 0046692 // sperm competition // inferred from mutant phenotype	0000164 // protein phosphatase type 1 complex // inferred from sequence or structural similarity	0004721 // phosphoprotein phosphatase activity // inferred from electronic annotation /// 0004722 // protein serine/threonine phosphatase activity // inferred from direct assay /// 0004722 // protein serine/threonine phosphatase activity // non-traceable author statement /// 0005515 // protein binding // inferred from physical interaction /// 0016787 // hydrolase activity // inferred from electronic annotation /// 0046872 // metal ion binding // inferred from electronic annotation	---	This probe set was annotated using the Matching Probes based pipeline to a Entrez Gene identifier using 3 transcripts. // false // Matching Probes // A	AY060272(14),FBtr0074017,NM_080182(14)	AY060272 // Drosophila melanogaster GH10637 full length cDNA. // gb // 14 // --- /// FBtr0074017 // type=mRNA; loc=X:complement(15253134..15254754,15254824..15255094); ID=FBtr0074017; name=Pp1-13C-RA; dbxref=FlyBase:FBtr0074017,FlyBase_Annotation_IDs:CG9156-RA,REFSEQ:NM_080182,REFSEQ:NM_080182; score=11; score_text=Strongly Supported; MD5=1a618128ebfcd3df6199ebc1c6a89172; length=1892; parent=FBgn0003132; release=r5.46; species=Dmel; // flybase // 14 // --- /// FBtr0074017 // cdna:known chromosome:BDGP6:X:15359101:15361061:-1 gene:FBgn0003132 transcript:FBtr0074017 description: Protein phosphatase 1 at 13C // ensembl // 14 // --- /// NM_080182 // Drosophila melanogaster protein phosphatase 1 at 13C (Pp1-13C), mRNA. // refseq // 14 // ---	GENSCAN00000023032 // ensembl // 8 // Cross Hyb Matching Probes /// SNAP00000005551 // ensembl // 8 // Cross Hyb Matching Probes	0.333688	0.274354	-0.730655	-0.0128652	0.269994	-1.5445	0.087177	-0.461408	-0.593414	0.022447	-1.95559	-0.374409	-1.15933	-0.496232	-0.954039	-4.35984	0.255879	0.233513	-0.145084	-0.4124	-0.237586	-4.3561	-0.108681	-0.279951	-0.0551021	-0.565631	-0.436942	0.330886	0.246189	-0.158768	0.261731	-0.0475038	-0.0512218	0.0215927	0.165521	-0.370601	-0.382182	-0.629688	-0.839419	0.868356	0.572604	0.0815286	-1.13244	-0.319949	0.0379331	0.642411	-0.0206899	0.806604	0.0855903	0.900608	0.614539	0.0853134	0.39192	1.0477	0.299694	0.850385	-0.241894	-0.519356	0.29859	-0.0558278	0.458325	-0.196204	-0.525942	-0.101876	-0.493265	0.071072	-0.0374508	-0.640972	0.236399	0.469508	0.338725	0.0104109	-0.470746	1.20905	-0.313358	0.123415	0.850408	0.119791	0.331084	0.269303	1.30644	0.896092	-0.230749	-0.360008	1.33437	0.357607	0.0244932	0.848469	-0.746477	0.883706	-0.0112524	0.138519	-0.0304545	0.302625	-0.598686	0.176364	1.00327	0.263385	0.222567	0.05514	0.265943	-0.603298	0.509631	-0.99924	0.401233	0.335268	-0.44731	0.433545	-0.0530531	-0.735231	0.54791	0.443603	0.0860597	-0.0182634	-0.0363102	0.796018	0.311204	-0.454179	-0.110981	0.258252	0.107225	-0.10685	0.265833	0.111851	0.25073	0.380955	0.221245	-0.411262	-0.241549	-0.778152	-1.22457	0.0520282	0.627285	-1.61802	-0.23189	-1.55884	0.68413	-0.491807	0.0671941	0.24858	-0.466494	-0.398935	-0.186856	0.233322	-1.01332	0.250861	0.490854	-2.42384	-1.28664	0.613954	-0.061796	-6.86079	-3.32127	1.6816	-1.47615	0.390546	0.392559	0.188901	-0.603341	0.711302	0.3932	0.252117	0.603013	-0.218554	0.638751	0.524586	0.224223	-0.00664051	-0.676562	-0.201183	-0.943672	-0.396627	0.616268	-0.979845	-0.328695	-0.0414894	-0.513021	0.57496	-0.0877464	0.153018	0.435313	1.26097	-0.168567	0.238929	-0.132885	-0.328593	-0.319823	0.190941	0.0235678	0.1671	-1.22328	-0.134103	0.73221	-0.741105	-0.842102	-0.645664	0.201025	-0.306961	-1.05496	-0.821684	-0.0127032	1.03672	0.0566643	0.734886	-0.944566	0.236888	0.29621	-0.299544	0.274475	0.0487128	0.408036	0.714044	0.337012	0.612309	0.594259	-0.28285	-1.82675	0.110541	-0.682705	0.234332	0.777287	-0.0320716	-0.580905	0.829215	0.463714	-0.842203	-0.200737	-0.625014	0.746462	0.959595	-1.42323	-0.23159	-0.343685	0.344064	-0.30303	-0.164414	0.0919796	0.457983	0.326308	0.305282	0.133286	0.341724	-0.458765	-0.562506	-0.281175	0.752268	-0.305155	0.59987	0.150056	-1.12677	-0.636474	0.399477	-0.148531	-0.817473	-0.327066	-0.110192	1.04196	-0.845024	1.28369	-0.0538931	0.178091	0.355447	-0.0964397	-0.146873	0.835951	-0.624444	0.0572158	-0.0217926	-0.942177	-0.190187	-0.218311	-0.639745	-0.0215088	0.722574	-0.291257	-0.323522	-0.485149	0.237338	0.0451886	0.210564	0.736584	-0.491769	0.0173352	0.161051	-0.422964	-0.528009	0.711683	-0.130892	0.630341	1.31793	0.0218124	-0.00694948	-0.343921	-0.113364	0.164617	0.412379	-0.268817	-0.705329	1.37931	0.460188	-0.116637	0.324249	0.64561	-1.08853	1.0688	-0.150397	0.466033	0.756582	0.275611	-0.727848	0.157171	0.125845	0.163292	-0.101466	-0.0483404	-0.74467	-0.0535123	0.515347	-0.341987	-0.00676702	-0.30746	0.743139	-0.421109	0.483412	0.759208	1.07381	0.427676	-1.29291	-0.621741	-0.1224	0.164196	-0.481718	-0.326202	-0.703532	0.130103	0.300592	0.228507	0.384896	0.190208	-0.0204628	0.322134	0.757145	0.232802	-0.150756	0.447746	-0.302982	-0.333865	-0.278375	-0.455316	-0.79116	0.323329	0.542038	-1.64487	-0.0655579	-0.280065	-0.243388	1.48453	0.430473	-0.820131	0.0624731	0.938596	0.0615938	-0.677141	-0.487435	-0.193903	-0.394768	-0.218271	-0.612471	1.24091	-0.278376	0.607281	0.104069	0.398483	0.30568	-0.675041	0.0540184	-1.03536	0.314949	-0.208042	0.704798	0.367639	-0.121344	0.0137508	-0.565078	-0.168882	0.660075	-0.287435	0.257285	0.63731	0.159866	-0.078054	-0.267247	-1.1102	-1.03525	0.866336	-0.30893	0.356171	1.74712	0.113959	1.0341	0.213778	-0.0162497	-0.203312	0.422273	-0.754535	-0.0572285	-0.343295	0.667749	0.161272	-0.187909	0.15033	0.636836	-0.34464	0.957333	0.169512	-0.0324563	0.206656	0.0182445	1.53236	-0.301941	-0.789337	0.288988	0.277629	-0.199457	0.30252
1639644_at	30-Mar-16	Flybase	CG13391-RA	CG13391-RA /FEA=BDGP /SEG=chr2L:-8370486,8373987	CG13391-RA	Dm.7546	Dm.354	March 2006 (FlyBase/BDGP 5.3)	chr2L:8378255-8381756 (-) // 100.0 //	Alanyl-tRNA synthetase	Aats-ala	chr29B3-29B3	full length	FBgn0027094	34156	Q8T9G8 /// T2FFB7 /// K7ZDS0 /// K7ZI63 /// K7ZI11 /// Q9VLM8	EC:6.1.1.7	NP_523511 /// NP_995656	NM_078787 /// NM_205934	FBgn0027094	0006400 // tRNA modification // --- /// 0006412 // translation // inferred from electronic annotation /// 0006419 // alanyl-tRNA aminoacylation // inferred from sequence or structural similarity /// 0043039 // tRNA aminoacylation // inferred from electronic annotation	0005737 // cytoplasm // inferred from electronic annotation /// 0005739 // mitochondrion // --- /// 0005829 // cytosol // ---	0000049 // tRNA binding // --- /// 0000049 // tRNA binding // inferred from electronic annotation /// 0000166 // nucleotide binding // inferred from electronic annotation /// 0003676 // nucleic acid binding // inferred from electronic annotation /// 0003723 // RNA binding // inferred from electronic annotation /// 0004812 // aminoacyl-tRNA ligase activity // inferred from electronic annotation /// 0004813 // alanine-tRNA ligase activity // inferred from sequence or structural similarity /// 0004813 // alanine-tRNA ligase activity // non-traceable author statement /// 0005524 // ATP binding // inferred from electronic annotation /// 0016597 // amino acid binding // --- /// 0016874 // ligase activity // inferred from electronic annotation /// 0016876 // ligase activity, forming aminoacyl-tRNA and related compounds // inferred from electronic annotation /// 0046872 // metal ion binding // inferred from electronic annotation	IPR003156 // DHHA1 domain // 0.0 /// IPR012947 // Threonyl/alanyl tRNA synthetase, SAD // 0.0 /// IPR018164 // Alanyl-tRNA synthetase, class IIc, N-terminal // 0.0	This probe set was annotated using the Matching Probes based pipeline to a Entrez Gene identifier using 4 transcripts. // false // Matching Probes // A	FBtr0079721,FBtr0079722,NM_078787(14),NM_205934(14)	AF188718 // Drosophila melanogaster alanyl-tRNA synthetase (alaS) mRNA, complete cds. // gb // 14 // --- /// AY069773 // Drosophila melanogaster SD01519 full length cDNA. // gb // 11 // --- /// FBtr0079721 // type=mRNA; loc=2L:complement(8378262..8380324,8380448..8381452,8381680..8381764); ID=FBtr0079721; name=Aats-ala-RA; dbxref=FlyBase:FBtr0079721,FlyBase_Annotation_IDs:CG13391-RA,REFSEQ:NM_078787,REFSEQ:NM_078787; score=11; score_text=Strongly Supported; MD5=cf1b88036b209e0fb682221e07dc2b05; length=3153; parent=FBgn0027094; release=r5.46; species=Dmel; // flybase // 14 // --- /// FBtr0079721 // cdna:known chromosome:BDGP6:2L:8378262:8381764:-1 gene:FBgn0027094 transcript:FBtr0079721 description: Alanyl-tRNA synthetase // ensembl // 14 // --- /// FBtr0079722 // type=mRNA; loc=2L:complement(8378262..8380324,8380448..8381588); ID=FBtr0079722; name=Aats-ala-RB; dbxref=FlyBase:FBtr0079722,FlyBase_Annotation_IDs:CG13391-RB,REFSEQ:NM_205934,REFSEQ:NM_205934; score=11; score_text=Strongly Supported; MD5=9f818ca676f5bee0e41e267e0f371fc1; length=3204; parent=FBgn0027094; release=r5.46; species=Dmel; // flybase // 14 // --- /// FBtr0079722 // cdna:known chromosome:BDGP6:2L:8378262:8381588:-1 gene:FBgn0027094 transcript:FBtr0079722 description: Alanyl-tRNA synthetase // ensembl // 14 // --- /// GENSCAN00000023016 // cdna:novel chromosome:BDGP6:2L:8378419:8381442:-1 transcript:GENSCAN00000023016 description: // ensembl // 13 // --- /// NM_078787 // Drosophila melanogaster Alanyl-tRNA synthetase (Aats-ala), transcript variant A, mRNA. // refseq // 14 // --- /// NM_205934 // Drosophila melanogaster Alanyl-tRNA synthetase (Aats-ala), transcript variant B, mRNA. // refseq // 14 // --- /// SNAP00000002419 // cdna:novel chromosome:BDGP6:2L:8375562:8381442:-1 transcript:SNAP00000002419 description: // ensembl // 12 // ---	AY069255 // gb // 8 // Cross Hyb Matching Probes	-0.23166	-0.383529	-0.669713	0.0179831	-0.0532885	0.929292	-0.545054	-0.168474	-1.41709	2.93219	-0.302752	0.573916	-0.496538	0.181414	-1.06079	-0.446484	1.33577	-0.343878	-1.52773	0.214497	0.0492726	1.13832	0.399796	-0.587455	0.22629	-0.199634	0.997592	0.338477	-0.651067	0.195473	-0.497898	-0.456039	-0.482567	-0.466482	-0.569754	0.224152	0.369972	-0.33412	-0.39844	-0.338149	0.353443	-0.369776	-0.258901	0.423776	0.0377782	-1.00929	-0.50595	0.333651	-0.770589	0.704982	0.966388	0.365106	-1.70567	-1.15468	0.0816722	-0.240964	-0.249326	-0.61948	0.798438	-1.26551	-0.73671	-0.113944	1.98485	2.2564	-2.45791	-1.03441	0.184622	1.17206	0.192084	-0.503557	0.341181	0.121352	-0.555793	0.881272	0.241868	-2.08925	0.306896	-0.827277	-0.370825	-0.598743	1.22693	-0.710613	-0.393591	0.512918	0.880051	-0.723569	0.483214	-0.12954	0.00357601	0.87679	0.324008	-0.777854	-0.54627	-0.528953	0.0639655	0.259269	0.0869224	-0.047356	-0.277707	-0.0297467	0.175037	-0.226224	0.365725	0.789464	0.350806	0.845765	-0.148502	0.418692	0.664473	-0.701163	-1.48778	0.719048	-0.473323	1.20715	0.167536	-0.529973	0.181188	0.644185	-0.343486	0.355912	0.294794	0.0344005	0.22436	0.608371	0.296516	-0.444874	0.141314	0.228193	0.771723	-1.78946	0.317512	0.674473	0.086735	0.295801	0.693973	-0.335339	-0.994743	-0.277953	-0.895062	0.870551	-0.107382	-1.23143	0.249408	-1.12727	-0.518098	0.37326	0.400478	0.0865346	0.0117323	0.763795	0.38428	-0.686799	1.05285	0.0532109	-0.185108	-0.685699	-0.49625	0.624553	-0.0725795	0.643828	-2.15698	0.0394792	1.0348	-0.415863	-0.3584	0.592609	-0.472238	-0.937033	0.208068	-0.634221	0.117652	0.509316	0.215862	-0.4689	0.510278	0.174616	-0.377556	0.29244	-0.109722	0.318407	0.0115913	0.440968	-0.101696	0.471628	0.362985	-0.133831	0.036888	0.166452	-0.426282	-1.86207	0.18599	0.311724	0.287614	0.281088	0.116567	-0.682219	0.312989	0.0920111	1.01198	-0.112419	-0.715015	-2.17755	-0.73787	0.485829	0.0105701	0.941917	-0.35914	0.0664132	-0.536335	-0.296357	-0.25296	-0.748419	-0.0982243	0.517691	-0.259077	0.384101	-1.45382	-0.431074	-0.368174	-0.126965	-0.34425	0.0568482	-0.512749	0.056253	0.473272	-0.632263	-0.990711	0.381331	0.154445	0.0966186	-0.896171	-0.648923	-0.243084	-2.36621	0.371885	-0.168261	-0.410321	1.60916	0.73737	1.06141	-0.139732	0.0142431	1.05985	-0.173232	-0.403543	0.285629	0.13907	0.85024	0.67182	2.15339	-0.401919	-0.0747891	-3.56474	-0.571808	-0.654829	-1.59953	-0.536435	-0.967151	-0.894206	0.197101	-0.389332	0.431622	0.493658	-0.514646	0.119469	-0.892707	-0.452062	-0.678351	-0.275905	-0.498142	0.813853	0.235159	-0.726005	-0.086957	0.454218	1.41422	-0.11283	-0.140387	0.338388	0.573639	0.658251	0.170811	0.49257	0.025915	-0.18368	-0.558699	0.691222	-0.428262	-0.420023	-0.435053	0.960608	0.503237	-0.229907	0.16565	-0.119719	0.498709	0.718786	-0.791542	-0.926988	0.10427	0.856104	-0.0911777	-0.917038	0.0406427	-0.104025	-0.674415	-1.36341	0.189923	0.625208	0.479061	-0.129303	0.550263	-0.348821	-0.164569	-0.132884	0.338104	0.611102	0.0653284	-0.218015	0.651859	-0.552466	1.05478	-0.601351	0.00581113	0.0209626	-1.19802	-0.0829543	-0.192405	-0.420263	0.32123	-0.537226	-0.286963	-0.586322	0.244964	0.224644	-0.398253	-0.38982	-0.843466	-0.180968	-0.220123	0.130116	1.1389	0.220157	0.473153	0.721461	-0.345755	-1.67466	0.60026	-0.533225	-0.680344	0.955526	0.638498	0.130999	-0.418616	0.221442	-0.712465	0.714354	-1.3446	-0.477959	-0.245451	0.727226	0.00963392	0.04238	0.0780266	0.512665	1.1886	0.0577367	0.618318	-1.12541	-0.440015	-0.0515744	-0.0675094	0.199869	0.600143	0.0518742	-0.563788	-1.27994	-0.00762388	-0.607325	-0.548549	0.0814703	-0.475148	-0.140865	0.0948817	-0.174026	-0.101441	-0.904149	-2.44691	1.04973	0.167105	1.30919	0.462921	1.35894	-1.72403	0.124264	0.272074	0.927735	0.502105	-2.38132	1.64609	-0.432805	-0.356726	0.671407	0.00134348	-0.55666	-0.336124	2.04297	0.358171	0.69263	0.0781667	-0.108962	-0.107883	-0.223732	-0.325783	-1.73408	-0.570226	0.516521	0.363029	1.87636	-0.429977	0.21321	-0.793121	-0.0192903	0.446291	0.0666886
1628578_at	30-Mar-16	Flybase	CG10651-RA	CG10651-RA /FEA=BDGP /GEN=CG10651 /DB_XREF=CG10651 FBgn0032853 /SEG=chr2L:-20111919,20112978 /MAP=38C2-38C2 /LEN=951 /DEF=(CG10651 gene symbol:CG10651 FBgn0032853 )	CG10651-RA	Dm.10113	Dm.27712	March 2006 (FlyBase/BDGP 5.3)	chr2L:20133842-20134901 (-) // 100.0 //	CG10651 gene product from transcript CG10651-RB	CG10651	chr38C2-38C2	full length	FBgn0032853	35303	Q29QR1 /// Q9VIN6	---	NP_001286095 /// NP_610029	NM_001299166 /// NM_136185	FBgn0032853	0032504 // multicellular organism reproduction // inferred from expression pattern	0005576 // extracellular region // not recorded /// 0005615 // extracellular space // inferred from direct assay	---	IPR014044 // CAP domain // 0.0	This probe set was annotated using the Matching Probes based pipeline to a Entrez Gene identifier using 4 transcripts. // false // Matching Probes // A	FBtr0081378,FBtr0345683,NM_001299166(14),NM_136185(14)	BT024329 // Drosophila melanogaster IP10611 full insert cDNA. // gb // 14 // --- /// FBtr0081378 // type=mRNA; loc=2L:complement(20133805..20134281,20134332..20134723,20134782..20134923); ID=FBtr0081378; name=CG10651-RA; dbxref=FlyBase:FBtr0081378,FlyBase_Annotation_IDs:CG10651-RA,REFSEQ:NM_136185,REFSEQ:NM_136185; score=11; score_text=Strongly Supported; MD5=08006213ba690c92d39130c7e1be7297; length=1011; parent=FBgn0032853; release=r5.46; species=Dmel; // flybase // 14 // --- /// FBtr0081378 // cdna:known chromosome:BDGP6:2L:20133805:20134923:-1 gene:FBgn0032853 transcript:FBtr0081378 // ensembl // 14 // --- /// FBtr0345683 // cdna:known chromosome:BDGP6:2L:20133755:20134923:-1 gene:FBgn0032853 transcript:FBtr0345683 // ensembl // 14 // --- /// GENSCAN00000039134 // cdna:novel chromosome:BDGP6:2L:20133843:20134687:-1 transcript:GENSCAN00000039134 description: // ensembl // 14 // --- /// NM_001299166 // Drosophila melanogaster CG10651, transcript variant B (CG10651), mRNA. // refseq // 14 // --- /// NM_136185 // Drosophila melanogaster CG10651, transcript variant A (CG10651), mRNA. // refseq // 14 // --- /// SNAP00000003940 // cdna:novel chromosome:BDGP6:2L:20133843:20134687:-1 transcript:SNAP00000003940 description: // ensembl // 14 // ---	---	0.450291	0.0666032	-1.27032	0.182829	-0.238094	-0.177498	-0.152043	0.575577	-1.27402	-0.107631	0.216549	-0.412935	0.706076	-0.0517233	-0.727236	-0.189862	0.357301	0.636763	0.496724	0.654069	0.107525	0.437525	0.0201962	-0.388377	0.170436	0.624476	-0.466154	0.317001	0.0385417	-0.217858	-3.58854	1.22422	0.162045	0.135566	0.0417957	-0.421977	0.271882	0.0440631	-0.385943	-0.126098	0.813308	0.631177	0.0075659	-0.528065	0.0376984	-0.43749	-0.38808	-0.311803	-0.264645	0.0292717	-0.245995	-0.216184	0.131824	-0.202436	0.390396	0.53556	0.0467674	-1.09748	0.200643	-0.015179	-0.147445	0.155149	0.246278	-0.516302	-0.710526	0.191467	-0.289634	0.565294	0.176782	-0.714641	-0.428266	-0.456936	-0.389547	1.57356	0.657223	0.0315145	-0.094232	0.545075	-0.353634	-0.165456	0.232578	0.717754	-0.176752	-0.482078	0.152146	0.117734	0.515568	-0.596851	0.332937	-0.0182148	0.169767	-0.181177	-0.212841	-0.184866	0.214352	0.0715558	0.237265	-4.3243	0.176709	0.220846	-0.406476	-0.0349098	0.280553	0.158914	-0.0467647	-0.261058	0.328272	0.0569875	0.649716	0.184873	-0.473123	0.116952	0.393137	-0.319973	-0.0637874	0.0137734	-0.00351651	-0.135437	-0.459624	0.644606	0.547488	-0.0855393	-0.423189	0.125584	0.0556135	0.123159	-0.322762	-0.43823	0.485276	0.0785274	0.228967	0.0319073	0.578241	0.172013	0.742992	0.202987	-0.382158	0.23213	-0.226931	-0.214392	-0.219822	0.467252	0.660673	0.228859	1.13952	0.0212058	-0.554184	0.595714	0.325829	3.24729	-0.137891	0.13772	-0.256455	0.209814	-0.286642	-0.126483	-0.259254	0.125201	0.322397	0.470198	-0.00716551	-0.220467	-0.0641911	-0.406134	-0.145552	0.291708	0.294745	0.152118	-0.73945	0.428945	0.535558	-0.426746	-0.330883	0.717336	1.16068	-0.0140207	0.34357	0.109229	0.333949	-0.0223217	0.0385911	-2.70028	0.27408	0.571128	-0.0625724	0.0496071	0.28135	0.578337	-0.568515	-0.117369	-0.583615	-0.276873	-0.463887	-0.580005	0.36207	0.368665	-0.300857	-0.597696	0.541201	0.179098	-0.433061	-0.0673814	-0.978971	0.0925718	-0.123093	-0.0114217	0.259084	0.132589	0.0106108	-0.263352	-0.657818	-1.2125	-0.645861	-0.221075	-0.0063411	0.353853	0.524592	0.163219	-0.0693196	0.104383	0.00661303	0.0564668	0.369819	-0.113493	-0.0647907	-0.444851	0.0259538	-0.297572	0.292581	-0.358739	0.323839	-0.989246	-0.442648	-0.101702	0.104719	0.369549	-0.173536	-0.470456	-0.367067	-0.383122	-0.255087	0.615114	0.171002	-0.461935	0.468733	0.611762	0.258712	-0.736008	-0.238855	-0.110473	-0.0578719	-0.0393379	0.469948	-0.107549	-0.800584	0.325471	-0.155643	0.0772269	0.826089	-0.505709	0.346249	0.55151	0.323217	0.225773	0.018048	-0.277099	0.523568	-0.143393	-0.157389	-0.10879	-0.434344	0.00671137	0.490388	0.0808057	-0.271221	0.370128	-0.280041	-0.763519	-0.921658	-0.405521	0.295801	0.172356	-0.153188	0.341693	-0.146134	-0.0401276	-0.0130302	0.0665732	0.495237	0.554407	0.164113	1.19644	0.776343	0.484747	-0.142249	-0.323142	-0.101355	-0.701726	-0.584636	0.0636289	0.982684	-0.373478	-0.193305	0.359786	-0.00666292	0.0841917	1.87055	0.810725	0.349706	-0.355771	-0.872666	-0.0100326	-0.1056	-0.508762	-0.497145	-0.189754	-0.11491	0.825676	-0.131311	-0.189898	-0.937329	-0.806196	-0.816483	-0.170428	-2.65588	-0.120682	0.0976821	-0.660453	-0.216648	-0.0243112	10.6248	-0.833707	-0.0596747	-0.0328142	-0.0335879	-0.258944	0.286124	0.576315	0.364743	-0.0841456	0.459511	-0.138091	0.465631	-0.008402	-0.871514	-0.438269	0.139192	-0.0560861	0.0273802	0.307649	-0.370943	1.07186	-0.664098	-0.387569	0.952871	-0.525779	0.00761262	1.05035	-0.525699	-0.521919	0.524169	0.0981268	0.00253672	0.856403	-0.084565	0.0699138	0.416859	0.466414	0.0635037	-0.496487	0.772707	-0.418545	0.511913	0.577904	0.0406384	-0.450444	-0.904514	-0.606724	0.193727	-1.18565	-0.306027	0.395037	-1.21879	0.642125	0.0887395	0.349268	-0.117165	0.0528108	-0.183328	-0.347644	1.3452	0.0713981	0.0364552	0.848145	-0.313146	-0.170213	-0.367422	-0.728919	-0.378335	-0.415401	-0.0766101	0.159456	0.242858	-0.403264	0.715054	4.15403	0.711241	-0.207674	0.0152922	0.913232	0.469861	-0.284449	-0.166727	-0.66737	-0.23729	0.206377	0.556991	-0.0931694	-0.367682	-0.680684	-0.646851	-0.0955111	-0.0783816	-0.318529	-0.124538
1623501_at	30-Mar-16	Flybase	CG32859-RA	CG32859-RA /FEA=BDGP /SEG=chrX:-916063,919827	CG32859-RA	Dm.53988	Dm.7678	March 2006 (FlyBase/BDGP 5.3)	chrX:1052659-1056423 (-) // 100.0 //	CG32859 gene product from transcript CG32859-RA	eIF4E-7	chr1E3-1E3	full length	FBgn0040368	31059	Q9W5B3	---	NP_726718	NM_166870	FBgn0040368	0006412 // translation // inferred from electronic annotation /// 0006413 // translational initiation // inferred from genetic interaction /// 0006413 // translational initiation // non-traceable author statement	0005737 // cytoplasm // inferred from electronic annotation /// 0016281 // eukaryotic translation initiation factor 4F complex // inferred from physical interaction /// 0016281 // eukaryotic translation initiation factor 4F complex // inferred from sequence or structural similarity	0000339 // RNA cap binding // inferred from sequence or structural similarity /// 0000339 // RNA cap binding // non-traceable author statement /// 0000340 // RNA 7-methylguanosine cap binding // inferred from direct assay /// 0003723 // RNA binding // inferred from electronic annotation /// 0003743 // translation initiation factor activity // inferred from genetic interaction /// 0003743 // translation initiation factor activity // inferred from sequence or structural similarity /// 0003743 // translation initiation factor activity // non-traceable author statement /// 0005515 // protein binding // inferred from physical interaction /// 0031370 // eukaryotic initiation factor 4G binding // inferred from physical interaction	---	This probe set was annotated using the Matching Probes based pipeline to a Entrez Gene identifier using 3 transcripts. // false // Matching Probes // A	BT014927(14),FBtr0070252,NM_166870(14)	BT014927 // Drosophila melanogaster AT15894 full insert cDNA. // gb // 14 // --- /// FBtr0070252 // type=mRNA; loc=X:complement(1052632..1054165,1056319..1056422); ID=FBtr0070252; name=eIF4E-7-RA; dbxref=FlyBase:FBtr0070252,FlyBase_Annotation_IDs:CG32859-RA,REFSEQ:NM_166870; score=11; score_text=Strongly Supported; MD5=ddc5a90812ce584ca486ae96a8c7b473; length=1638; parent=FBgn0040368; release=r5.46; species=Dmel; // flybase // 14 // --- /// FBtr0070252 // cdna:known chromosome:BDGP6:X:1158599:1162389:-1 gene:FBgn0040368 transcript:FBtr0070252 description: eIF4E-7 // ensembl // 14 // --- /// GENSCAN00000035175 // cdna:novel chromosome:BDGP6:X:1158816:1164740:-1 transcript:GENSCAN00000035175 description: // ensembl // 10 // --- /// NM_166870 // Drosophila melanogaster eIF4E-7 (eIF4E-7), mRNA. // refseq // 14 // --- /// SNAP00000001960 // cdna:novel chromosome:BDGP6:X:1158816:1160105:-1 transcript:SNAP00000001960 description: // ensembl // 10 // ---	---	0.966578	0.15325	-0.0147175	-0.0759592	0.480749	-0.563185	0.28288	0.227471	-0.149556	-0.0492398	-1.30103	-0.924732	0.25207	0.780774	-0.316558	-0.527382	-0.293366	0.5913	-0.206063	-0.439016	0.417283	-3.27898	0.295229	0.0397853	-0.548551	0.0551932	-0.0141523	-0.307752	0.211739	0.131846	-0.287155	-1.25252	0.0685804	-0.134304	-0.648685	0.138326	0.791784	-0.349947	0.322851	-0.451327	0.0715818	0.133264	-0.16381	-0.184069	0.0376979	0.141058	-0.612714	-0.276846	0.193058	0.125528	-0.127136	-0.109771	-0.100832	0.0135715	-0.26548	0.350515	-0.519822	-1.41274	0.370373	-0.0955911	-0.0341298	1.13622	-0.47087	-0.238391	0.229062	-0.308596	-0.0202034	-0.926119	-0.13877	-0.000832057	0.243279	1.43211	-0.680477	0.466141	-1.92198	-0.150066	0.171965	-0.209079	0.0293491	0.22556	0.53448	-0.931528	0.648632	-0.266268	-0.224464	-0.404205	0.4232	1.05136	-0.47881	-1.04069	0.0472751	0.0384503	0.143777	-0.136253	-0.878463	-0.0469855	0.779841	0.137557	-0.0240592	-0.156849	0.483708	0.854333	-0.46982	-0.57765	0.364833	-0.207625	-0.118911	0.306089	0.284067	-0.142802	0.0671138	0.107568	-1.08429	0.596485	0.490916	-0.423592	0.11773	-0.697793	0.360891	0.159355	0.0961303	-0.35966	-0.0135575	-0.0023835	-0.20745	-0.228759	-0.640269	-0.0651251	-0.372413	0.827807	-0.446999	0.184146	-0.279099	0.0844272	-0.104352	-1.94664	-0.243706	-0.461787	0.502979	0.0927453	-0.203638	-1.34553	0.572994	-0.213172	-0.155136	0.0326074	-0.159138	0.134239	-0.562856	0.223909	-0.391923	-4.99002	0.438135	0.827999	-0.871446	-0.467736	-0.190995	-0.852737	-0.502892	-0.905399	-0.164544	0.290894	-0.383531	0.351792	0.0979669	0.223223	0.0889395	0.244075	-0.43965	0.386983	-0.190847	-0.32933	0.52733	-0.0659957	0.621805	0.513783	-0.0811271	0.290118	-0.332117	0.275146	-0.208749	-0.0482792	0.100429	0.192758	0.216445	-0.27718	0.174048	-0.202213	-0.0564636	-0.2774	0.0665756	-0.228506	-0.155797	-0.00141239	-0.487459	0.116531	-0.483554	-0.429972	0.17654	-0.111081	-0.614687	0.300511	0.297416	-0.366057	0.341497	0.112201	0.107008	-0.403651	-1.07827	-0.544538	0.0263299	-0.250454	-0.206553	0.769785	-0.222511	-0.0641021	0.563568	0.282921	0.0670252	-0.175525	-0.119027	0.155645	-0.100649	-0.0998152	-0.093183	-0.18325	-0.0592748	0.325823	-0.153526	0.169966	0.242843	0.202204	0.389494	-0.146929	0.112672	-0.830377	-0.242767	-0.415674	-0.107573	-0.170609	0.217434	0.274701	0.0603378	0.322802	0.255583	-0.0757788	0.468229	0.31755	0.256118	0.156556	0.192222	-0.0311115	-0.53025	-0.487007	-0.0202765	0.343619	0.417729	-0.525069	-0.849574	-1.21761	0.126965	-0.0802094	0.0110089	-0.0135115	0.305257	-0.0130964	-0.556115	-0.204817	0.0255574	-0.0618103	0.00455726	-1.24103	-0.369569	0.908743	-0.870731	0.908965	-0.0878197	0.407519	0.145229	0.477149	-0.468015	-0.543307	0.22024	-0.381764	0.115476	0.12428	-0.665408	-0.0569272	0.0685532	0.163471	0.260885	-0.785066	-0.258393	-0.179566	0.115632	-0.355458	-0.733896	-1.03124	-0.310026	-0.29871	-0.756861	0.0191639	0.235704	-0.588767	-0.549853	-0.264322	0.714055	-0.55375	0.823279	-0.202653	0.549262	0.533404	1.07893	0.713017	-0.38368	0.180053	0.508509	0.121045	-0.106275	0.000190447	-0.462763	-0.150872	-0.141733	-0.346312	-1.81285	-0.146871	-0.128762	0.395557	-0.135628	-0.362972	-0.00431911	-0.415372	-0.450884	0.467177	0.45768	0.0872901	0.0994165	0.248653	0.431012	0.0150433	-0.128991	0.208785	0.424517	0.445598	0.884388	0.427596	-0.175948	0.101044	-0.162346	0.448996	-0.203417	-0.356278	-1.34	-0.45815	1.80278	0.331972	0.24798	0.411286	-0.400786	-0.387647	-0.513397	0.0552084	0.385282	-0.560683	0.300941	0.163554	1.16303	0.234165	0.803	0.497209	-0.380987	0.233242	-0.213476	0.136993	-0.447898	0.569969	-0.374264	-0.536533	0.565591	0.0562868	-0.238026	-0.108179	-0.268893	-0.000121178	-0.602825	0.1011	0.132679	0.164786	-0.222118	0.727628	-0.314976	1.03932	0.13207	-0.419172	0.283363	-0.1484	0.346667	3.51009	-0.707451	-0.183575	0.58123	-0.319445	-0.924153	-0.0535648	-0.104798	-0.192663	-0.186037	-0.132775	-0.151236	0.301294	0.913361	0.207266	0.486167	0.0844296	0.677526	-0.0617505	0.0912056	-0.451471	0.0239285	-0.400661	0.4742	-0.387614	0.0909495	-0.0485313	-0.39432
1631809_at	30-Mar-16	Flybase	S.C3R003119	S.C3R003119 /FEA=fgenesh /SEG=chr3R:-23023358,23026118	S.C3R003119	Dm.47167	---	March 2006 (FlyBase/BDGP 5.3)	chr3R:23033993-23036753 (-) // 100.0 //	---	---	---	---	---	---	---	---	---	---	---	---	---	---	---	This probe set was annotated using the Design Representative Id based pipeline to a Flybase identifier using 1 transcripts. // false // Design Representative Id // R	S.C3R003119	S.C3R003119 // --- // fb // --- // ---	---	0.033997	0.337689	1.48059	0.987952	-0.585781	-0.550509	1.73347	0.259868	0.30499	-0.208392	0.241675	1.41655	-0.744409	0.0173015	-0.38628	0.0492067	-0.141943	-0.59192	1.45708	0.475223	-0.325484	-0.64227	0.0564665	0.709773	-0.561821	0.113622	0.534646	-0.370362	0.115203	0.066008	-0.221006	-0.365193	-0.315426	0.153892	0.0904402	0.209671	0.0800872	-0.177227	-0.717457	-1.27116	-0.360135	-0.933996	-0.395119	0.250237	0.0376921	-0.177956	0.144098	-0.203259	0.30454	0.101345	0.33632	0.101582	-0.892602	-1.65859	0.117818	-0.184603	-0.00372687	-0.252068	0.136336	-0.523603	-0.707734	0.172814	-0.0916847	0.462403	1.03069	-0.437932	-0.90688	0.942035	0.656059	0.217952	-0.575056	0.249436	-0.0179703	-0.477213	-1.12751	-0.342973	-0.417511	-1.90029	-0.341555	-0.724773	0.177593	-0.41862	-0.644299	0.19189	0.0951267	0.893079	-0.481386	0.572796	-1.64387	-0.816744	0.307678	0.00136571	1.04225	-0.891605	-4.48774	-0.26968	-1.17361	0.0719823	-0.214701	-0.743551	-0.497474	-0.259545	-0.0868919	-0.309245	1.37237	-0.0352951	0.288912	0.0517793	0.733889	-0.0114912	1.63468	1.02728	-0.261318	0.908112	0.261548	-0.0697337	-0.298166	0.607635	-0.302498	-0.033176	-0.370956	-0.304933	-0.760066	0.134128	0.111694	-0.173055	0.527398	0.309088	-1.09665	-0.0996278	0.483578	0.369263	-0.403303	-0.211279	-0.224862	0.654334	0.704923	-0.281711	0.110148	0.291691	0.856036	-0.974112	0.870736	0.455591	1.18579	0.29002	-0.383714	0.94017	0.0158776	-0.550489	0.36835	0.0357864	0.443159	-0.411279	0.288405	0.387077	0.085581	-1.16781	-0.313862	0.72052	-0.158128	-0.0626654	0.330389	-0.408948	0.350755	0.37495	-1.36646	0.183818	-0.43885	-0.715961	0.664625	0.00765487	-0.418517	-0.248253	2.23699	0.522527	0.426004	0.528192	-1.11197	-0.261856	-0.451647	0.31201	-0.556402	-0.00327136	-0.313499	0.171339	-0.541043	-0.00237705	0.308756	-0.379985	-0.19439	-0.217201	0.267249	0.728008	0.0990448	0.255478	0.375561	5.31927	-0.89455	-0.266758	0.26414	0.0919231	-0.446351	-1.42095	-0.60989	-0.371783	-0.30315	0.16983	0.0523093	0.217245	0.144863	-3.4958	0.0237623	0.485396	0.38975	-0.356345	-0.890068	0.0680774	0.113709	0.364654	1.11157	-0.481989	0.0711086	-0.0686687	-0.242063	0.678322	0.115129	1.07924	-1.58016	1.06089	0.150812	0.477522	0.396911	0.231073	0.104554	0.906874	-1.25944	-0.194617	0.0451184	-0.426512	-0.108446	0.646033	-0.0664455	-0.716948	0.719753	-0.0249055	0.30237	0.113715	0.0431977	0.896433	-0.165988	-0.1594	-0.0573721	-0.0895292	-0.403479	-0.343933	-0.985194	-0.164968	1.29372	1.59135	0.229231	0.555582	-0.791225	0.0433101	-0.200699	-1.0892	-0.0297803	-0.316037	-0.638341	-0.370463	-0.364012	-0.22954	-0.616489	0.514453	0.00709204	-0.299975	-0.15502	-0.0827045	0.20563	0.0796812	0.853725	-0.474571	0.182891	1.38776	-0.0331223	0.286243	0.393274	0.0368145	-0.0046656	-1.85064	0.546102	0.414087	-0.250666	0.278444	-1.1117	-0.18813	-0.692674	4.74348	1.64632	-0.102595	1.39252	-0.126679	0.732685	-0.68856	-0.626045	0.840185	1.03949	-0.0489822	-1.08409	-0.0672526	-0.551105	0.0375564	-0.194306	-0.271168	-0.635147	-0.31872	0.403755	-0.0321992	0.248981	-0.146414	0.308846	0.0851857	0.0300746	-0.214157	0.208872	1.37894	-0.316435	-0.388353	-0.0191974	0.827986	0.196211	0.833094	0.75377	0.0369301	0.231665	-0.304319	-0.26349	0.873165	-1.71114	0.307615	0.976724	-0.0125973	-0.00591638	-0.737512	-0.427262	-0.474395	0.151764	0.705593	-0.272059	-0.0100212	-0.046814	0.401947	-0.42176	0.759431	-0.386362	0.0394257	0.536675	1.22893	0.007311	0.336692	-1.47994	0.122442	-0.584873	-0.24275	-0.693655	-0.847285	0.23247	-0.148555	-0.89301	2.79012	-0.228014	-0.544588	0.0586671	-0.000245224	-0.0930955	0.483728	0.275281	1.71134	-0.241145	0.663995	0.336053	-0.977702	0.435779	0.276092	0.572324	-0.0873373	0.155673	-0.329047	0.642139	0.109853	0.00617324	-0.670728	-0.429871	-0.232712	-0.104101	0.146623	0.450423	-1.66582	-0.389455	1.54151	0.174981	-0.796417	-0.0116928	-0.32258	-0.0760158	0.0501084	0.426282	0.642131	0.801506	-0.449741	0.68852	-0.543037	0.608333	-1.14905	-0.907684	-0.200497	-0.608025	0.262125	-0.605965	-0.00127698	0.767318	0.333278	-0.500451	0.140819	-0.696572
1632696_at	30-Mar-16	Flybase	CG15323-RA	CG15323-RA /FEA=BDGP /GEN=CG15323 /DB_XREF=CG15323 FBgn0040784 /SEG=chrX:-19806241,19806535 /MAP=19B1-19B1 /LEN=294 /DEF=(CG15323 gene symbol:CG15323 FBgn0040784 )	CG15323-RA	Dm.58189	Dm.37512	March 2006 (FlyBase/BDGP 5.3)	chrX:20004215-20004509 (-) // 100.0 //	--- /// CG15323 gene product from transcript CG15323-RA	DsimCG15323 /// karr	chr19B1-19B1	full length	FBgn0040784	50257	E2QDA1 /// Q14WF1 /// Q14WF3 /// Q14WE7 /// Q14WE5 /// Q14WF0 /// Q14WE3 /// Q14WE4 /// Q14WE6	---	NP_652406	NM_144149	FBgn0040784 /// FBgn0085854	0007275 // multicellular organismal development // inferred from mutant phenotype	---	---	---	This probe set was annotated using the Matching Probes based pipeline to a Entrez Gene identifier using 3 transcripts. // false // Matching Probes // A	BT128836(14),FBtr0301572,NM_144149(14)	BT128836 // Drosophila melanogaster FI15228 full insert cDNA. // gb // 14 // --- /// FBtr0301572 // type=mRNA; loc=X:complement(20004141..20004608); ID=FBtr0301572; name=CG15323-RA; dbxref=REFSEQ:NM_144149,FlyBase:FBtr0301572,FlyBase_Annotation_IDs:CG15323-RA; score=11; score_text=Strongly Supported; MD5=a18d34894fbc3c8947c92baa3c6c7fea; length=468; parent=FBgn0040784; release=r5.46; species=Dmel; // flybase // 14 // --- /// FBtr0301572 // cdna:known chromosome:BDGP6:X:20110110:20110575:-1 gene:FBgn0040784 transcript:FBtr0301572 description: karr // ensembl // 14 // --- /// GENSCAN00000028183 // cdna:novel chromosome:BDGP6:X:20110183:20121191:-1 transcript:GENSCAN00000028183 description: // ensembl // 14 // --- /// NM_144149 // Drosophila melanogaster karr (karr), mRNA. // refseq // 14 // --- /// SNAP00000020324 // cdna:novel chromosome:BDGP6:X:20110183:20110476:-1 transcript:SNAP00000020324 description: // ensembl // 14 // ---	---	0.901349	1.15276	1.53292	0.9835	-0.660216	0.472915	-0.345502	-0.515903	-0.330778	-0.00898706	-0.0886171	-0.280516	-0.693483	-0.0892052	-0.837328	0.344159	-1.00801	-0.88704	0.547736	-0.17319	0.154086	-2.14406	-0.690402	0.0712354	1.30755	0.938818	-0.25904	-0.106558	0.0606926	2.484	0.0248927	1.64622	-0.656452	0.807214	0.080263	0.210554	0.339144	-0.397389	1.07086	-1.04098	5.7391	-0.685584	-0.424979	-0.809133	0.0376813	2.71509	0.342863	-0.352698	0.931616	0.335997	0.138485	0.0236431	-0.464507	-0.533748	-0.214429	0.160703	0.801762	0.0465721	0.21681	0.981965	-0.358331	-1.31884	-0.0898242	-0.505202	0.237598	-0.354552	0.55284	-0.439771	0.00204816	0.703448	0.267282	-0.116285	0.128923	0.166209	0.0959267	0.170729	-0.305102	0.646233	-0.493327	1.19398	0.740919	-1.24974	0.105498	-0.145518	0.383325	0.659205	0.548254	-0.995797	0.345482	0.313913	0.289966	0.0026113	0.0789535	-0.417512	0.350875	0.110553	0.173818	0.481995	0.178396	-0.587173	-0.0777863	-0.080891	-0.833302	1.40997	0.367554	-0.282622	-0.584563	0.319081	-1.07636	1.69887	0.500994	0.24085	-0.285759	-0.0982777	-0.0481147	-1.6417	-0.311905	-0.197705	-0.986313	-0.238861	-1.22135	0.704841	-0.112044	0.3493	-0.583626	-1.02986	-0.253478	-3.7808	0.107279	0.428225	-0.0719868	0.196959	0.348694	0.819019	0.636134	2.36322	1.82728	-0.25206	-0.243398	-1.17247	-0.747546	1.15057	-0.387901	-0.0314016	0.224458	0.17109	0.250403	-4.50359	0.620653	-0.783502	0.0205408	-0.404042	-0.209736	-3.72192	-11.3233	-0.0414116	-0.360421	-2.11382	0.501605	-0.323992	-0.258216	-0.0359075	-0.207871	1.76172	-0.235778	-0.701987	-0.0384118	0.227981	0.0472019	1.74242	0.573721	-0.459588	0.364122	0.00962645	-0.999505	0.0468741	-0.445631	-0.229648	0.0976372	0.187076	0.280012	-1.28926	-0.43257	0.242078	0.0292878	0.0320052	-0.0288107	0.279185	0.0126581	0.444276	-0.366917	-0.0205278	-0.307137	-1.57698	-0.37823	0.618894	0.964383	-0.0101484	0.184466	-1.01502	0.669513	0.291975	-0.000204953	-0.818938	0.710968	-1.06536	-0.299748	0.114158	-0.696695	0.0691182	0.757706	-0.184596	0.850984	-1.00669	-0.0288842	0.536906	-1.51465	-1.34362	-0.0161287	-0.345301	0.121605	-0.454592	-0.604655	0.769682	-0.44398	0.178877	-0.368632	-0.114232	-0.61451	0.161936	0.113492	-0.522564	0.162267	0.0254879	0.134931	0.0746932	0.278033	0.164792	-0.566669	0.90606	-0.613735	0.463186	-0.860535	1.75367	0.189243	-0.138381	-0.598816	-0.540237	2.6044	0.635805	-1.23754	-0.12121	0.235442	0.494992	0.176457	-0.943254	0.603363	-0.565367	-0.834744	-0.0187863	-0.724451	-0.0842073	-0.338043	0.0388711	0.0647777	0.350998	-0.109181	-0.710685	-0.466203	0.371166	0.323345	-1.18894	-0.597639	0.323173	0.435166	-1.83087	-0.498898	-0.505718	0.341814	-1.45584	1.08054	-0.0117673	-0.0281591	1.49574	-0.661	0.731086	0.240938	-0.987634	0.41349	0.485043	0.429618	0.398025	-0.0578471	0.259364	0.768127	-0.385812	-1.36807	-0.245239	0.0463275	0.766354	0.699434	0.234843	-0.381171	0.248258	-1.23593	0.330596	-0.469752	-1.15713	-0.154962	0.751186	0.000144963	0.215485	0.181471	-0.201512	-0.44666	0.646579	0.477788	-0.343471	0.688558	-0.0498124	-0.276219	0.0902072	-0.593181	0.266191	2.99307	0.417004	-0.240825	-0.559401	-0.509146	-0.329332	0.0980364	0.37315	-0.353583	-0.414884	0.0161487	-0.0320582	0.162355	0.396842	0.158866	0.00925623	0.199723	-0.196164	-0.154647	-0.218487	0.413451	1.01209	0.62118	-0.80314	0.0456667	-0.622783	0.628474	-1.80512	-0.671648	0.0870547	3.99957	-0.0269896	0.440831	-1.55236	-0.470762	0.608295	-0.133183	0.0815958	0.965749	0.856331	0.579781	0.141255	-1.06533	-0.0143589	-0.521068	-0.630866	1.46394	-0.045187	-0.0637744	-0.548965	0.0678748	-0.277827	3.55032	-0.601046	0.89421	0.102752	-0.914944	0.0969278	-0.677687	-0.331304	0.0394499	-0.0635345	-0.142139	-0.790565	-1.13328	0.375626	1.67877	-0.472133	0.92605	0.6871	0.412619	-0.104602	0.123797	-0.0816485	0.525087	-1.33477	-1.7794	2.98219	0.143204	-0.460112	-0.320297	0.0446706	-1.10364	0.06327	-0.230679	-0.305607	-0.341884	1.36645	-0.214049	0.749883	-1.20681	-0.181322	-0.306991	0.36392	-0.722792	-0.450812	-0.144879	0.765403	0.530429	1.67874	-0.91802
1631763_at	30-Mar-16	Flybase	CG31793-RA	CG31793-RA /FEA=BDGP /GEN=CG31793 /DB_XREF=CG31793 FBgn0051793 /SEG=chr2L:+18981492,18986314 /MAP=37B9-37B9 /LEN=4361 /DEF=(CG31793 gene symbol:CG31793 synonyms:(CG17338 CG10441) FBgn0051793 )	CG31793-RA	Dm.4589	Dm.21340	March 2006 (FlyBase/BDGP 5.3)	chr2L:19003409-19008231 (+) // 100.0 //	CG31793 gene product from transcript CG31793-RC	CG31793	chr37B9-37B9	full length	FBgn0051793	326161	Q8MT77 /// Q960T8 /// X2JAE9	EC:3.6.1.3	NP_001286082 /// NP_609930	NM_001299153 /// NM_136086	FBgn0051793	0006810 // transport // inferred from sequence or structural similarity /// 0008152 // metabolic process // inferred from electronic annotation /// 0055085 // transmembrane transport // inferred from electronic annotation	0016020 // membrane // inferred from electronic annotation /// 0016021 // integral component of membrane // inferred from electronic annotation /// 0043190 // ATP-binding cassette (ABC) transporter complex // inferred from sequence or structural similarity	0000166 // nucleotide binding // inferred from electronic annotation /// 0005215 // transporter activity // inferred from sequence or structural similarity /// 0005524 // ATP binding // inferred from electronic annotation /// 0016787 // hydrolase activity // inferred from electronic annotation /// 0016887 // ATPase activity // inferred from electronic annotation /// 0042626 // ATPase activity, coupled to transmembrane movement of substances // inferred from sequence or structural similarity	IPR003439 // ABC transporter-like // 0.0 /// IPR003439 // ABC transporter-like // 0.0 /// IPR011527 // ABC transporter type 1, transmembrane domain // 0.0 /// IPR011527 // ABC transporter type 1, transmembrane domain // 0.0	This probe set was annotated using the Matching Probes based pipeline to a Entrez Gene identifier using 4 transcripts. // false // Matching Probes // A	FBtr0081138,FBtr0340318,NM_001299153(14),NM_136086(14)	AY051858 // Drosophila melanogaster LD35689 full length cDNA. // gb // 14 // --- /// FBtr0081138 // type=mRNA; loc=2L:join(19003410..19003736,19003948..19004202,19004273..19004426,19004493..19006291,19006351..19007977,19008033..19008234); ID=FBtr0081138; name=CG31793-RA; dbxref=FlyBase:FBtr0081138,FlyBase_Annotation_IDs:CG31793-RA,REFSEQ:NM_136086; score=15; score_text=Strongly Supported; MD5=ff915464034bc1af23ec903ca46ca538; length=4364; parent=FBgn0051793; release=r5.46; species=Dmel; // flybase // 14 // --- /// FBtr0081138 // cdna:known chromosome:BDGP6:2L:19003367:19008234:1 gene:FBgn0051793 transcript:FBtr0081138 // ensembl // 14 // --- /// FBtr0310616 // type=mRNA; loc=2L:join(19003410..19003879,19003948..19004202,19004273..19004426,19004493..19006291,19006351..19007977,19008033..19008234); ID=FBtr0310616; name=CG31793-RB; dbxref=FlyBase:FBtr0310616,FlyBase_Annotation_IDs:CG31793-RB; score=15; score_text=Strongly Supported; MD5=5c1c856289a4f1ce0baee0f4ae0ec317; length=4507; parent=FBgn0051793; release=r5.46; species=Dmel; // flybase // 14 // --- /// FBtr0340318 // cdna:known chromosome:BDGP6:2L:19003367:19008234:1 gene:FBgn0051793 transcript:FBtr0340318 // ensembl // 14 // --- /// GENSCAN00000037156 // cdna:novel chromosome:BDGP6:2L:18997995:19008053:1 transcript:GENSCAN00000037156 description: // ensembl // 14 // --- /// NM_001299153 // Drosophila melanogaster CG31793, transcript variant C (CG31793), mRNA. // refseq // 14 // --- /// NM_136086 // Drosophila melanogaster CG31793, transcript variant A (CG31793), mRNA. // refseq // 14 // --- /// SNAP00000016585 // cdna:novel chromosome:BDGP6:2L:19003669:19008636:1 transcript:SNAP00000016585 description: // ensembl // 14 // ---	---	0.503639	0.55764	-0.219212	-0.422215	0.406067	-0.666234	-2.0379	0.512438	0.599496	-1.21415	0.0919555	1.386	0.298202	1.02448	-0.332103	1.74865	1.5293	0.146115	-1.30664	0.12139	0.879983	1.66314	-0.116579	0.256262	-0.191203	0.629123	-0.0921026	0.590923	-0.0712589	2.2458	0.996308	-0.10244	-0.338577	0.336231	-1.62936	0.264582	-0.524305	-0.164685	0.249484	-0.999628	-0.21858	-0.301674	1.44517	0.311994	0.0376662	-0.358384	-0.210442	1.29073	0.0208072	-0.664496	0.27993	-0.339066	0.000251857	0.492151	-0.664982	0.800121	0.541643	1.62123	0.543306	0.00208087	0.245745	-0.209062	7.49419	-0.349039	-0.210054	-1.03337	0.692563	-0.651542	0.0295196	0.349879	-0.989678	0.662752	0.272411	0.257457	1.4548	-1.07904	1.31917	-0.96438	0.689347	0.782632	-0.586746	-0.274907	-0.03738	1.55785	-0.154172	0.0669297	-0.428561	0.428831	-0.232044	-0.270777	0.179377	1.01903	1.04545	-0.800685	-1.63467	0.07007	-0.200738	-0.532311	0.454212	-1.62034	1.91444	-1.08385	-0.323036	0.238397	-2.30724	0.518536	-0.123648	-1.4316	-0.788276	-0.418192	-0.681122	0.720339	1.20296	1.69529	0.270776	1.35063	-0.211749	-0.641581	0.24166	-1.29112	-0.261077	0.584505	2.34982	-0.47574	-0.95246	-0.855467	-0.139778	-0.32833	1.13576	0.290778	-1.74047	0.0483517	-0.364149	1.24235	2.09936	-0.271067	-1.51255	0.058587	0.299956	0.386592	-0.19945	0.141941	0.0243181	0.130629	-0.265361	0.0466256	-2.04772	-0.00565283	0.443365	-1.13366	0.620176	-0.0445237	-0.843958	1.28063	-0.0708915	0.196823	-2.50949	-0.366584	-1.19559	0.363404	-0.549146	1.39482	0.0304745	-1.10557	2.91195	-0.338446	0.0960542	0.0259948	0.686319	0.313184	0.497128	-1.77379	0.547033	0.505578	-0.493881	0.785009	0.944359	1.57979	-1.43813	0.11993	-0.168091	-1.1394	-0.412658	1.26841	2.98556	0.630671	-0.497723	-1.83589	-0.17998	0.545346	-1.04814	0.0166745	-0.0391699	-0.284175	-1.13823	-1.23781	0.474618	-0.063358	-0.112566	0.132719	0.263301	0.06956	-0.824861	-0.540676	0.229413	0.839625	0.638177	0.601298	-1.94026	0.0940446	0.438496	1.16377	1.83549	-0.485871	-0.036227	0.278615	-0.914056	1.06665	0.863807	-0.805656	0.912931	0.00637321	-0.0301585	0.0510562	0.502669	1.94986	0.374744	0.229958	0.286526	-0.243812	0.00109512	-1.25448	-0.330136	-1.0522	0.297995	0.901346	-0.783284	-0.565022	-1.87241	-0.498879	1.04474	-0.633593	-0.0992668	0.00486304	-0.531759	1.42978	-0.260625	0.489535	-2.69866	0.0882044	0.240034	-0.358099	-1.2514	1.35669	-3.91298	-1.15935	-0.270263	0.561285	0.640636	-0.00634261	0.541557	0.710768	0.162636	1.20319	-0.678105	0.797213	-1.8125	0.93401	-1.06036	-0.825141	0.078692	0.431774	-1.31577	0.152047	-0.0690077	0.910893	0.866757	0.585663	-0.328076	0.988381	0.190717	-0.548247	-0.270248	-0.946245	-0.632828	-1.73877	-0.0234141	0.209304	-0.703291	0.0889463	0.557137	1.81785	0.215147	0.186336	1.52254	-0.947875	-0.0510293	-1.0382	0.0973172	-0.946045	-0.201323	-0.926459	0.694686	-0.106907	0.611316	-0.735975	-0.196115	-0.580544	0.132992	0.312861	0.175201	0.472947	0.219392	0.207213	-0.281635	0.545584	-0.449403	0.742586	3.23815	0.489721	0.481223	0.427175	-2.1055	-2.66722	-0.982938	-0.457863	0.112992	-1.77726	-0.00266447	1.13434	0.280965	-1.20506	-0.329069	-0.135119	-0.579072	-0.0174273	-0.135885	0.510066	1.59313	-0.194799	0.315088	1.16651	0.448128	0.594044	-0.249694	1.24693	1.56675	-0.241356	0.379322	0.419072	0.432049	-1.52112	0.631795	1.00838	0.228993	-0.14689	0.037863	1.26515	1.62461	-0.695447	-0.460177	-0.226683	-0.380289	2.32889	0.287673	2.12924	-0.656362	-0.685086	-0.375496	1.03596	0.482407	1.32049	0.01913	1.89666	0.141438	0.422342	-1.81296	-1.11344	0.514543	0.853593	-0.369691	0.179521	-0.711045	0.98898	0.0437048	0.593731	-0.687645	-0.377405	-0.209574	-0.536993	-1.4366	-0.57883	1.55389	-1.04363	0.0719682	-0.975616	0.00848618	0.934368	-1.70721	0.224753	2.1219	2.62415	-0.49785	-0.414165	-0.653802	0.0593171	-0.99814	0.224492	-0.556236	0.0424576	0.815106	-0.284436	0.452041	-0.238317	-1.16829	0.610498	-0.621542	-1.39063	-3.06707	-0.287684	-0.390341	0.643087	-0.111889	0.0505378	-1.07569
1639796_at	30-Mar-16	Flybase	HDC02664	HDC02664 /FEA=HDP /SEG=chr2L:+15329452,15329910	HDC02664	Dm.3969	---	March 2006 (FlyBase/BDGP 5.3)	chr2L:15351367-15351825 (+) // 100.0 //	---	---	---	---	---	---	---	---	---	---	---	---	---	---	---	This probe set was annotated using the Design Representative Id based pipeline to a Flybase identifier using 1 transcripts. // false // Design Representative Id // R	HDC02664	HDC02664 // --- // fb // --- // ---	---	-0.681548	0.31265	0.149453	0.955892	0.0102174	0.117712	-0.405517	1.85419	0.408848	0.0652379	0.172114	0.0461293	0.542289	-0.00465656	1.64507	0.439748	0.0586071	-1.8395	0.0257105	0.202478	-0.174219	-0.203486	-0.264443	0.740452	-0.64464	0.115096	0.325243	-0.329951	-0.145531	0.674238	0.110761	-0.736806	-0.316426	-0.248563	0.00612531	-0.529273	0.170303	-0.862517	1.23673	-0.231014	-0.307212	0.663774	0.463384	-0.176802	0.037657	0.401327	-0.0112777	0.972851	-0.136225	0.378555	0.501974	0.298092	0.552734	-0.0077074	0.18827	0.302033	-1.0968	-0.138678	-0.500167	-0.603505	-1.14569	-0.368826	-0.537149	0.0341425	-1.06543	0.0115614	0.151826	0.259036	0.595529	0.0538496	-0.0660729	0.854737	0.137202	-1.04848	0.520504	-0.126148	-0.355351	0.249447	0.0333807	0.264274	0.279564	-0.37595	0.447439	-0.148849	-0.168423	0.0388194	-1.15637	0.10066	-0.420845	-0.506373	0.19317	-0.379864	0.916507	-0.364704	0.517039	-0.0516173	-0.38887	0.53487	0.205464	-0.186308	-0.00593289	0.225367	0.360948	-0.00694289	0.943839	-0.133603	-0.502602	0.128229	-0.173687	-0.363752	0.696535	-0.434783	-0.632524	0.0885191	-0.143377	-0.30168	0.177308	-0.173039	0.200055	0.0604422	-0.130792	-0.154006	-0.55399	-0.198559	-0.510161	-0.578173	-0.483083	1.03946	-0.297539	-0.201693	-0.401517	0.890071	-0.30056	0.155761	1.05206	-1.72451	0.551561	-0.122798	0.00123801	0.179059	-0.0222012	0.0775729	0.232919	-0.629259	0.85111	0.337741	-0.127077	0.182469	0.0656673	-0.0916368	-0.0743565	0.420301	-0.242508	-0.0370887	-0.559752	-0.170294	0.0382029	-0.254126	-0.00204733	-1.04044	0.188812	-0.165288	0.0146896	-0.135203	-0.010022	0.101063	-0.277758	-0.000501959	0.0672998	-0.0354629	0.0985669	-1.05907	-0.386215	-0.259833	0.0197927	0.363393	-0.0829794	-0.394205	0.0181119	0.345175	0.037833	1.28892	-0.313237	-0.0796482	-0.282979	-0.862441	-0.405485	0.393415	-0.100001	0.054034	0.0486085	0.0415864	0.169094	-1.81654	-0.320017	-0.729525	-0.789627	1.09884	-0.343299	0.126149	0.393651	0.277084	-0.219678	-0.954555	-0.688716	-0.560286	-0.0603306	-0.388471	-0.343876	0.51571	-0.188062	-0.162296	-1.17344	0.331503	-0.326626	-0.380146	-0.787342	-0.241672	-0.15034	-0.307653	0.0348934	-0.0887175	-0.81669	0.991893	-0.418985	-0.636449	-0.456348	-0.462546	-0.881099	-0.133047	0.177411	0.975542	0.638074	0.206995	0.52352	-0.317999	-0.609955	0.0958473	0.356787	-0.196137	0.14797	-0.0891901	0.570647	-0.894294	-0.377321	0.597609	0.630839	1.00405	0.45047	0.0840609	0.612701	-0.44069	0.667186	-0.0813104	-0.136408	-0.726554	0.0326906	-0.588966	-0.0709507	0.0320352	-0.0905304	0.0983211	-0.659665	-0.125945	0.241536	-0.00730131	0.251448	-0.743523	0.658551	-0.08121	0.786585	-0.159103	-0.142044	0.315539	0.532337	-0.323255	0.1056	-0.634485	0.190664	-0.174164	-0.603143	0.294133	-0.0905399	-0.253228	0.59151	-0.317856	1.06456	0.326787	0.840595	-0.516734	0.187756	0.0384768	0.247887	0.437686	-0.328012	-1.14838	1.41888	1.2027	0.0206734	-0.38067	0.0709592	0.47693	0.803901	0.559572	-0.736814	-0.743245	0.369101	-0.307435	-0.987667	-0.758081	-0.279635	0.144316	-0.444807	-0.0137719	0.430802	1.52903	-0.165699	-0.24392	-0.786652	-0.43762	-0.135971	-0.63685	-1.36805	-0.270549	0.637322	-0.14975	-0.0507308	0.383956	-0.15742	-1.01067	0.257506	-0.032949	-0.238384	0.345737	0.0160665	0.549014	-0.633605	0.216048	-0.506678	0.00379956	-0.589472	-0.0455584	-0.492405	0.254618	0.0606017	0.367665	0.529865	0.0159088	0.0540542	-0.10404	0.449158	0.221279	0.561058	-0.0530788	-0.284803	-0.427617	-0.593016	0.0852947	0.21373	-0.56789	-0.345702	-0.620265	-0.936345	-0.0466863	0.0662161	-0.194985	0.355988	-0.0573446	0.0401048	-0.182937	-0.547196	-0.302355	0.0833925	0.393525	-0.250309	-0.727063	0.46351	0.192299	0.64534	-0.992346	-0.156928	0.237614	-0.42278	0.218294	-0.200416	-0.372737	-0.505159	-0.0135847	0.564695	-0.115045	-0.0352787	-0.425269	-0.520236	0.0501206	-0.461006	1.08514	0.718123	-0.529127	0.113769	0.249502	0.565493	-0.69622	0.297082	-0.116691	-0.0864372	-0.13044	-0.27604	-0.604268	0.0837612	-0.625877	0.0712546	0.048687	0.536935	-0.273422	-0.235599	-0.263305	0.721962	-0.244757	0.129652	-0.355749	-1.24835	-1.02941	-0.521235	-0.560507	1.07224
1640059_at	30-Mar-16	Flybase	CG6040-RA	CG6040-RA /FEA=BDGP /GEN=CG6040 /DB_XREF=CG6040 FBgn0038679 /SEG=chr3R:+14949738,14957678 /MAP=91F2-91F2 /LEN=5833 /DEF=(CG6040 gene symbol:CG6040 FBgn0038679 )	CG6040-RA	Dm.37597	Dm.3819	March 2006 (FlyBase/BDGP 5.3)	chr3R:14949721-14957661 (+) // 100.0 //	CG6040 gene product from transcript CG6040-RA	CG6040	chr91F2-91F2	full length	FBgn0038679	42292	Q6NP25 /// D5A7N9 /// Q95SC5 /// Q9VE02	---	NP_650781	NM_142524	FBgn0038679	---	---	---	---	This probe set was annotated using the Matching Probes based pipeline to a Entrez Gene identifier using 2 transcripts. // false // Matching Probes // A	FBtr0083729,NM_142524(14)	AY060861 // Drosophila melanogaster GM03427 full length cDNA. // gb // 14 // --- /// FBtr0083729 // type=mRNA; loc=3R:join(14922958..14923267,14939029..14939089,14949665..14952935,14954759..14955436,14955536..14955681,14955749..14955886,14955944..14956710,14956772..14957651); ID=FBtr0083729; name=CG6040-RA; dbxref=FlyBase:FBtr0083729,FlyBase_Annotation_IDs:CG6040-RA,REFSEQ:NM_142524,REFSEQ:NM_142524; score=15; score_text=Strongly Supported; MD5=1ead4579c2079fab7b709a4d2c130a5e; length=6251; parent=FBgn0038679; release=r5.46; species=Dmel; // flybase // 14 // --- /// FBtr0083729 // cdna:known chromosome:BDGP6:3R:19096961:19131929:1 gene:FBgn0038679 transcript:FBtr0083729 // ensembl // 14 // --- /// FBtr0304715 // type=mRNA; loc=3R:join(14949722..14952935,14954759..14955436,14955536..14955681,14955749..14955886,14955944..14956710,14956772..14957661); ID=FBtr0304715; name=CG6040-RB; dbxref=REFSEQ:NM_001260263,FlyBase:FBtr0304715,FlyBase_Annotation_IDs:CG6040-RB; score=15; score_text=Strongly Supported; MD5=b4d2aa43228f8b9cd6073b5dd34bb104; length=5833; parent=FBgn0038679; release=r5.46; species=Dmel; // flybase // 14 // --- /// NM_142524 // Drosophila melanogaster CG6040 (CG6040), mRNA. // refseq // 14 // ---	GENSCAN00000036476 // ensembl // 5 // Cross Hyb Matching Probes /// SNAP00000010953 // ensembl // 5 // Cross Hyb Matching Probes	-1.02253	-0.558065	-1.448	-2.22174	-0.13893	0.802606	1.25764	0.370294	3.65114	-0.507177	-0.189614	0.46859	-2.37518	1.51356	0.570606	0.771774	1.95388	0.738669	-0.592988	-2.01743	4.49375	1.26338	-0.0506194	-0.405322	1.58341	2.29878	-0.451979	1.42354	-0.830964	-1.33392	-1.50739	0.708999	0.102599	-0.497007	-0.127265	0.852641	-0.600621	-0.141948	0.845233	0.0468386	-0.325777	0.955941	1.23679	-0.0507868	0.0376252	-0.798947	-2.64078	0.975781	-0.798148	1.28769	0.175504	-1.55862	-1.36671	-0.0900556	0.185111	-0.0327705	0.0562334	-1.31233	0.572654	-0.281535	-0.345421	-0.521582	1.6569	-0.288867	-0.231168	1.21171	0.272817	-1.62105	1.18163	0.141274	-0.171816	0.58013	1.24364	1.11922	1.1967	-0.038338	0.874342	0.0471731	-1.0894	-1.21655	-1.40587	-2.63314	-0.713505	-0.273036	1.10023	0.132688	0.371925	-0.392488	-0.258072	-0.2698	-1.10132	2.3148	0.153882	3.43495	-1.36897	-0.157167	-0.181089	-0.0913033	-1.9001	1.64024	-0.0200838	0.753565	-0.460992	-2.41314	-0.485246	6.67873	-0.111706	0.274181	2.52863	-0.169394	1.58181	-2.82887	-0.0885828	-0.131702	0.174718	1.02997	0.679317	-0.0782797	-0.345467	2.58362	1.17835	-3.10949	-0.820792	0.963893	1.37744	-0.865018	2.45117	-0.324458	-0.831929	0.0216873	1.67777	1.2702	2.13616	-0.34508	0.370704	-0.194138	0.437619	0.160396	0.86179	-1.86925	-0.859343	-0.53067	-0.523958	0.220499	-0.102508	-0.161718	-0.788562	0.638415	-0.0941918	-1.16417	-1.21652	-0.573662	-1.02688	-0.636998	-2.48191	5.26825	1.60609	0.236113	-0.157482	0.618646	-1.63269	5.40406	-0.417941	0.710771	-1.01519	-6.06286	1.0012	0.914758	0.135319	-0.923066	0.742315	-0.223095	-0.505537	0.521837	-1.46452	-0.0624901	1.66642	1.31222	-5.78195	0.152933	-0.906026	-0.582074	0.428623	1.28649	-0.757105	-2.04312	-2.42947	-0.446347	-2.24224	0.670207	1.26199	-4.22228	-1.00236	2.69155	-2.34735	-0.844527	-1.1032	0.646068	1.47805	-2.01027	0.0992463	0.104691	1.46319	2.71214	0.0141062	0.456916	0.403493	-0.561075	0.815763	0.85961	-0.677942	-0.88323	0.082728	-0.633432	0.38174	0.124082	1.27381	0.0641601	-0.53971	-0.132498	-1.16088	-1.38283	1.61587	-1.93646	-0.972535	-0.523733	-1.86949	5.35162	0.498832	-0.529678	0.32932	-0.395601	-0.399753	-0.278606	1.53875	0.761523	-0.0847284	0.0884207	-1.98771	1.06866	0.24785	0.256188	1.14551	0.552697	2.26572	0.65896	0.924331	0.403926	-0.173125	3.59409	-0.237546	-0.188054	0.416335	-1.44113	1.08895	-0.300009	1.76337	0.339065	-0.0695024	-0.512939	0.670407	1.13491	0.658871	-0.717631	-0.382966	-0.860997	0.770538	0.809785	2.66394	-0.108504	2.13524	0.338379	-1.51084	0.312958	-1.89367	2.9578	1.42362	-2.1887	-1.42562	0.162606	-0.381257	-0.735024	-0.145428	1.65229	1.99284	-1.74475	0.382727	1.90255	0.369975	-0.554108	0.460722	0.298498	-1.2813	-0.0122723	0.570901	3.36875	-0.443245	-0.388852	1.88124	2.01671	-1.03234	-0.728775	-1.21177	0.578591	-1.3093	0.0773846	-1.68622	1.35098	-0.0510354	0.579704	-0.646308	0.647931	-0.0444724	0.531785	-2.09316	-1.6794	-0.77131	1.38937	0.117356	-0.0722787	0.264107	0.270829	1.62418	-1.04	-0.612848	-0.437628	0.611743	-1.62067	-0.850998	-2.09817	-0.915991	1.33321	-0.18624	1.0972	1.42527	1.86725	0.809856	1.3557	0.194886	2.15481	-0.382388	0.450408	0.246397	-1.43492	0.865916	-0.24963	-0.00591706	-0.393147	2.04367	-1.41778	1.89867	-3.76993	-1.54758	0.784462	-0.478168	-0.790446	0.955524	0.728318	-0.363254	1.01278	0.168775	2.04283	0.566641	-0.203625	0.878507	3.00502	0.755392	-2.295	0.935149	-0.886202	-1.31129	-1.79999	1.6407	0.254699	-0.688924	1.43096	-3.14619	0.895097	0.924962	6.3635	-0.0992266	-0.279884	-0.527249	-0.905826	-1.87324	0.636685	-0.456549	-1.4257	0.656716	-1.52739	-0.105681	0.300476	0.608047	0.719203	-1.98681	0.754915	0.379814	-0.613332	0.471344	1.26514	-2.65289	3.5053	0.972219	0.605374	0.847708	-1.66549	-0.7202	-1.87809	-0.8036	-4.90463	0.320417	-0.53333	-0.425336	-2.8414	0.901071	-0.206713	2.76034	1.93399	-2.19035	-0.197756	-0.104325	-2.12049	-0.262378	0.156258	0.104626
1632557_s_at	30-Mar-16	Flybase	CG9100-RA	CG9100-RA /FEA=BDGP /GEN=CG9100 /DB_XREF=CG9100 FBgn0031882 /SEG=chr2L:-7022710,7024834 /MAP=27D5-27D5 /LEN=1991 /DEF=(CG9100 gene symbol:CG9100 FBgn0031882 (GO:0003925 small monomeric GTPase))	CG9100-RA	Dm.7174	Dm.6130	March 2006 (FlyBase/BDGP 5.3)	chr2L:7030479-7032603 (-) // 100.0 //	CG9100 gene product from transcript CG9100-RB	Rab30	chr27D5-27D5	full length	FBgn0031882	33988	Q9VM50	---	NP_001245926 /// NP_609094 /// NP_723241 /// NP_723242	NM_001258997 /// NM_135250 /// NM_164728 /// NM_164729	FBgn0031882	0006886 // intracellular protein transport // inferred from electronic annotation /// 0006886 // intracellular protein transport // --- /// 0006913 // nucleocytoplasmic transport // inferred from electronic annotation /// 0007165 // signal transduction // inferred from electronic annotation /// 0007264 // small GTPase mediated signal transduction // inferred from electronic annotation /// 0007390 // germ-band shortening // inferred from mutant phenotype /// 0007391 // dorsal closure // inferred from mutant phenotype /// 0008258 // head involution // inferred from mutant phenotype /// 0015031 // protein transport // inferred from electronic annotation /// 0016192 // vesicle-mediated transport // inferred from sequence or structural similarity /// 0032482 // Rab protein signal transduction // inferred from sequence or structural similarity /// 0034389 // lipid particle organization // --- /// 0046529 // imaginal disc fusion, thorax closure // inferred from mutant phenotype	0005622 // intracellular // inferred from electronic annotation /// 0005768 // endosome // inferred from direct assay /// 0005794 // Golgi apparatus // inferred from direct assay /// 0005802 // trans-Golgi network // inferred from direct assay /// 0016020 // membrane // inferred from electronic annotation /// 0031410 // cytoplasmic vesicle // inferred from direct assay /// 0031982 // vesicle // inferred from sequence or structural similarity /// 0045202 // synapse // inferred from direct assay	0003924 // GTPase activity // inferred from sequence or structural similarity /// 0005515 // protein binding // inferred from physical interaction /// 0005525 // GTP binding // inferred from electronic annotation	IPR001806 // Small GTPase superfamily // 0.0	This probe set was annotated using the Matching Probes based pipeline to a Entrez Gene identifier using 7 transcripts. // false // Matching Probes // A	AY071080(14),FBtr0079426,FBtr0079427,FBtr0079428,NM_135250(14),NM_164728(14),NM_164729(14)	AY071080 // Drosophila melanogaster RE14786 full length cDNA. // gb // 14 // --- /// FBtr0079426 // type=mRNA; loc=2L:complement(7030493..7032177,7032311..7032603); ID=FBtr0079426; name=Rab30-RA; dbxref=FlyBase:FBtr0079426,FlyBase_Annotation_IDs:CG9100-RA,REFSEQ:NM_164728,REFSEQ:NM_164728; score=3; score_text=Weakly Supported; MD5=462ec63c4bd2345b0ff3cb725278c888; length=1978; parent=FBgn0031882; release=r5.46; species=Dmel; // flybase // 14 // --- /// FBtr0079426 // cdna:known chromosome:BDGP6:2L:7030493:7032606:-1 gene:FBgn0031882 transcript:FBtr0079426 description: Rab30 // ensembl // 14 // --- /// FBtr0079427 // type=mRNA; loc=2L:complement(7030493..7032177,7032322..7032603); ID=FBtr0079427; name=Rab30-RB; dbxref=FlyBase:FBtr0079427,FlyBase_Annotation_IDs:CG9100-RB,REFSEQ:NM_135250,REFSEQ:NM_135250; score=11; score_text=Strongly Supported; MD5=5a1e4c457902bd563e035b5af7b20297; length=1967; parent=FBgn0031882; release=r5.46; species=Dmel; // flybase // 14 // --- /// FBtr0079427 // cdna:known chromosome:BDGP6:2L:7030493:7032606:-1 gene:FBgn0031882 transcript:FBtr0079427 description: Rab30 // ensembl // 14 // --- /// FBtr0079428 // type=mRNA; loc=2L:complement(7030493..7032177,7032237..7032603); ID=FBtr0079428; name=Rab30-RC; dbxref=FlyBase:FBtr0079428,FlyBase_Annotation_IDs:CG9100-RC,REFSEQ:NM_164729,REFSEQ:NM_164729; score=3; score_text=Weakly Supported; MD5=c39f990860b8db851fa0a7ad62f01628; length=2052; parent=FBgn0031882; release=r5.46; species=Dmel; // flybase // 14 // --- /// FBtr0079428 // cdna:known chromosome:BDGP6:2L:7030493:7032606:-1 gene:FBgn0031882 transcript:FBtr0079428 description: Rab30 // ensembl // 14 // --- /// NM_135250 // Drosophila melanogaster Rab30, transcript variant B (Rab30), mRNA. // refseq // 14 // --- /// NM_164728 // Drosophila melanogaster Rab30, transcript variant A (Rab30), mRNA. // refseq // 14 // --- /// NM_164729 // Drosophila melanogaster Rab30, transcript variant C (Rab30), mRNA. // refseq // 14 // ---	---	-0.156081	-0.731868	-0.067303	0.283207	1.23175	-0.502476	-0.424275	-0.548108	0.243454	-0.575736	0.419829	-0.170353	0.898401	0.368529	-0.889623	0.0983937	-0.860875	0.270088	-0.11589	-0.555476	-0.444504	0.0366102	0.583973	-0.0890776	0.0448611	-0.088221	1.49089	0.11457	-0.18264	-0.37126	-0.19481	-0.176245	-0.577818	-0.605083	-0.154213	0.560019	-0.519497	0.829952	0.67017	0.577874	-0.00865753	0.101943	-1.27809	0.682411	0.0376023	-0.856702	-0.994429	-0.515229	0.0776964	0.328477	-0.477459	-0.454556	0.462699	-0.800896	0.0540239	1.28506	0.387107	-0.200821	-0.067064	-0.958307	-1.02513	0.0128854	1.18861	-0.849129	0.667702	-0.316257	-0.966422	0.0521184	0.35962	-0.786847	0.90987	-0.462118	-0.853829	-0.677877	-0.270544	-0.402465	-0.847137	-1.19578	0.000267852	1.7117	0.959598	0.322559	-0.847747	-0.479935	-0.115442	-0.870712	-0.0589092	0.532632	0.284072	0.0338014	0.612368	0.17861	0.577205	-0.596465	0.993402	-0.0182096	-0.395598	-0.252322	0.361858	-0.133801	0.144657	0.178823	0.421646	0.556549	0.0115066	-0.21714	0.0884112	1.17846	-0.23218	1.16079	-1.32029	0.108556	1.27912	-1.54463	1.16418	0.616962	0.0613055	0.377076	-0.70252	-3.40756	1.54122	-0.29703	0.227983	-0.318068	-0.740846	0.273426	0.418855	0.261853	0.886618	0.714685	1.67779	-0.895834	0.418682	-0.28819	-0.69289	0.12994	0.168288	0.518655	-0.987122	-0.0353089	0.849258	-0.623637	0.638854	1.09708	0.698656	-0.0882885	0.150127	-1.24348	0.676389	0.549528	-0.506514	-1.05551	0.231108	0.204141	0.31101	-0.301788	-1.0087	0.819971	0.533269	-0.0637581	1.48131	1.08856	0.396694	-0.192886	-0.895786	0.284581	1.54942	-1.31944	0.577257	-0.708505	0.17376	0.619502	0.350883	1.01305	-0.536593	-1.62551	-2.0373	-0.139596	0.319901	0.138109	0.415569	0.422935	0.364778	0.171921	-0.342869	-0.181424	-1.66979	0.525576	-0.632424	-0.139721	0.111456	0.879029	-1.34413	-0.86385	-0.312034	0.332248	-0.394658	0.340349	-0.129975	0.678186	-1.31775	0.369953	-0.703364	1.28329	0.407687	0.376395	0.723892	-0.340964	0.486334	-0.200793	-0.351681	0.219471	-0.156714	-2.48954	-2.89663	0.617459	0.438442	-1.97953	-0.187162	0.277655	0.89193	-0.0130481	-0.552968	-0.203893	-0.0285111	-1.30016	-0.685874	-1.28226	-1.6489	-0.34211	-0.11058	-0.187474	-0.41422	1.37166	-0.356686	0.308588	2.94627	-2.12083	-0.464983	0.557384	0.740328	0.619471	0.368145	0.175359	-0.623057	-1.32036	-0.031914	0.715634	0.578305	-0.24927	0.965905	0.0726753	0.323196	0.933882	0.709065	-0.0336142	-1.02697	-0.0961786	0.740263	-0.685392	-2.3013	-0.153245	-0.411361	0.796288	-1.24389	0.187749	0.601704	0.247928	-0.383215	-0.123859	0.0927231	-0.117004	-1.35729	-0.381843	-1.69697	0.823257	-0.632032	1.03839	-0.0498311	0.29382	-0.166126	0.0298553	0.20858	0.416319	0.0235684	1.1837	0.0622165	-1.6406	1.06987	0.559239	0.679048	-0.39751	-0.386599	-0.113481	-1.22904	-0.68324	0.207439	0.674969	-0.400909	0.502035	0.216937	-0.586879	0.96876	-0.710253	-0.265619	0.806084	-0.44469	-0.517693	-0.00741834	0.104029	1.28071	0.329747	-0.405709	0.0890069	0.62135	0.620205	0.147976	1.01087	1.0517	-0.859123	0.180074	0.16277	0.244615	-0.115651	0.966795	0.660941	-0.332361	1.02429	0.491797	0.521488	0.00584545	0.358788	1.46815	0.310147	-0.729291	0.0296368	-0.296241	-0.0405849	-0.74513	-0.535929	-1.31652	0.970504	1.20016	-0.388779	0.866528	-0.619366	-2.61016	0.355563	-1.35904	0.155937	0.151775	-0.1286	0.658337	1.03866	-0.244637	0.837548	-0.619654	0.498803	0.23601	0.046797	-0.639498	-0.184613	0.758424	0.363897	0.797817	-0.772754	0.643623	-0.0979905	1.40469	-0.036844	1.08616	0.906162	0.792272	0.327839	0.236803	0.796835	-0.161667	1.47146	-0.603109	0.449413	-0.462455	-0.373638	-0.0846436	-1.17025	-0.730039	0.50594	-0.250669	-1.32206	-0.955437	0.0924781	-0.317999	-0.411033	-0.641258	-0.910941	-0.137158	0.663326	-1.22298	-0.374203	0.781926	0.481802	0.0273652	-0.430664	0.492923	-0.680939	-0.564854	0.212949	0.271926	1.30088	-0.658419	1.36863	-0.0227114	1.20613	0.0690654	-0.609424	0.212684	-0.195403	1.32049	-0.0812199	0.00631035	0.263944	1.46049	-0.974297	-0.0766687	-0.333102	-0.887282
1640728_at	30-Mar-16	Flybase	CG30378-RA	CG30378-RA /FEA=BDGP /GEN=CG30378 /DB_XREF=CG30378 FBgn0050378 /SEG=chr2R:+3011239,3011994 /MAP=43F6-43F6 /LEN=755 /DEF=(CG30378 gene symbol:CG30378 FBgn0050378 )	CG30378-RA	Dm.11273	Dm.29110	March 2006 (FlyBase/BDGP 5.3)	chr2R:3837843-3838598 (+) // 100.0 //	ahuizotl /// CG30378 gene product from transcript CG30378-RA	azot /// CG30378	chr43F6-43F6	full length	FBgn0050378	246577	A1Z777 /// Q32KC3 /// Q7K049 /// Q8IHA0	---	NP_724628	NM_165575	FBgn0033238 /// FBgn0050378	0043065 // positive regulation of apoptotic process // inferred from mutant phenotype	---	0005509 // calcium ion binding // inferred from sequence or structural similarity	IPR002048 // EF-hand domain // 0.0 /// IPR011992 // EF-hand domain pair // 0.0	This probe set was annotated using the Matching Probes based pipeline to a Entrez Gene identifier using 2 transcripts. // false // Matching Probes // A	FBtr0088854,NM_165575(14)	BT023956 // Drosophila melanogaster AT24185 full insert cDNA. // gb // 14 // --- /// FBtr0088854 // type=mRNA; loc=2R:3837844..3838997; ID=FBtr0088854; name=CG30378-RA; dbxref=FlyBase:FBtr0088854,FlyBase_Annotation_IDs:CG30378-RA,REFSEQ:NM_165575,REFSEQ:NM_165575; score=15; score_text=Strongly Supported; MD5=c78efaa6021c9685d758085e08a13714; length=1154; parent=FBgn0050378; release=r5.46; species=Dmel; // flybase // 14 // --- /// FBtr0088854 // cdna:known chromosome:BDGP6:2R:7950339:7951492:1 gene:FBgn0050378 transcript:FBtr0088854 // ensembl // 14 // --- /// GENSCAN00000029280 // cdna:novel chromosome:BDGP6:2R:7950503:7950949:1 transcript:GENSCAN00000029280 description: // ensembl // 12 // --- /// NM_165575 // Drosophila melanogaster CG30378 (CG30378), mRNA. // refseq // 14 // --- /// SNAP00000011892 // cdna:novel chromosome:BDGP6:2R:7950503:7950949:1 transcript:SNAP00000011892 description: // ensembl // 12 // ---	---	-0.339316	-0.719317	-0.948637	-0.491831	0.0287865	-0.0401757	0.013076	0.217138	0.15252	0.216255	0.13578	-1.42102	-0.51352	-0.178986	-0.155507	-0.732906	-0.433975	-1.24979	0.450974	1.08052	0.344109	0.900103	-0.0821845	0.659544	0.266385	1.01938	0.120153	0.56665	-1.76563	0.0505782	-0.392821	-2.10212	-0.336677	0.0100332	-0.0287138	0.259411	-1.05875	0.841194	0.874372	0.822053	-0.558933	-0.261301	-0.129377	0.530364	0.0375782	0.337102	-0.0715277	0.24187	-0.414147	-0.494676	0.230481	0.279222	0.131223	-0.781126	-0.336245	0.0771951	-0.17762	-1.63943	0.912289	0.628504	0.332598	2.01686	0.589116	0.269494	-0.221132	0.0776205	0.154498	1.43258	0.408262	-0.187488	0.125371	-0.168191	0.813095	1.37283	-0.352905	-0.0468599	0.73079	-0.124065	-0.0357003	-0.108608	-0.766711	-0.829722	0.551016	0.262664	-1.55025	-0.63188	-1.39428	-0.563045	0.650209	-2.17201	-0.782595	-0.11623	0.782857	0.037446	-2.08836	-0.258284	-0.0596879	-0.21275	-0.407872	0.0368413	-0.330196	0.114293	0.14607	-0.349659	1.05385	-0.28062	0.542836	-0.80492	-0.0592697	-0.0647154	1.24902	0.457215	0.236965	0.650507	0.271827	-1.14217	-0.0808173	-0.280269	0.699392	0.974044	-0.212083	-0.194836	0.0788285	-0.43604	0.0773819	0.162149	-0.854856	0.0381736	0.775648	-1.20641	-0.147987	0.441978	0.459421	-0.51505	0.580134	-0.388974	-0.110096	0.294727	-0.620208	0.317245	-0.39338	0.0424422	0.456324	-0.447466	0.587609	-0.266524	-0.0384858	1.78522	1.09038	-0.169515	0.722506	-0.511053	-0.912787	0.29953	0.70023	0.206715	0.599014	0.275376	0.113368	1.31386	-0.0333688	0.423271	-0.866386	0.494741	0.0264373	-0.972085	0.667574	-0.0168921	-0.157423	-0.582835	-0.119987	0.529153	-0.0256616	-0.0764337	-0.39821	-0.50044	-0.169698	-0.0636198	-0.414992	-0.144979	0.342251	-0.626327	-1.03901	-0.0662029	0.103814	-0.340761	-0.110027	0.414223	0.552108	-0.259379	0.402268	-0.0384092	0.0406667	2.47759	0.259336	0.236507	0.421044	-0.21238	-0.293868	0.351367	0.206148	-0.0705623	0.71748	-0.524535	1.10446	-0.0152635	0.242072	0.336303	0.515647	0.0417011	-0.385447	-0.480514	-0.298637	-0.856616	-0.17618	-0.268209	-1.35213	0.683426	-0.237068	-0.916219	-0.0708018	0.0150802	-0.829511	-0.269159	0.137869	0.240272	0.536393	-0.252377	-1.18105	0.244146	0.266054	0.164704	0.593114	-0.0486201	0.156276	-0.182284	0.629655	-0.208898	0.987374	0.120297	-0.190335	-0.134557	-0.487983	0.10269	-0.422858	0.587302	0.176773	-0.283524	-0.643359	-1.49503	-0.352358	-0.654312	0.276023	0.361553	0.352601	0.449664	-0.320884	0.141207	-0.325702	-2.41202	-0.236705	-0.13643	0.0593648	0.0786566	-0.212664	0.509571	0.0892645	-0.436765	-0.0136583	-0.429496	-0.661684	0.76006	0.524085	-0.277829	0.67099	0.392573	-0.433326	-0.353223	0.645408	0.254216	0.367299	-0.275192	-0.0814465	-1.04688	0.390672	0.394868	-0.376685	-0.62796	0.302909	0.627086	-0.277056	0.00359664	-0.0385563	-0.0904129	0.473994	-1.51287	0.986896	-0.323429	0.733478	0.0596306	-0.577859	0.252423	0.47812	-0.118584	-0.157364	0.815088	-0.992802	-1.52794	-0.642195	-0.298608	-0.405943	-0.33251	3.32246	0.294417	-0.343355	0.647664	0.202782	0.0407151	-0.200434	0.278698	0.398805	0.686438	-0.273163	-0.536177	0.734172	-1.27058	0.166472	0.428696	-0.290634	-0.539662	-0.376372	0.0248991	-0.455016	0.136341	-0.0953725	0.335272	-0.025245	-0.285556	0.798061	0.0748397	-0.258062	-0.0101664	-0.51952	0.450331	-0.643467	0.466969	0.130081	-0.774623	-0.485991	0.0644191	-0.26004	0.977187	-0.0596691	-0.508638	1.53384	-1.16983	0.101986	-0.643097	-0.307142	0.724381	0.0565472	0.5357	0.858962	0.315263	-1.09058	-0.252164	-0.491598	0.219944	-1.06933	0.181907	-0.1671	0.52716	0.375155	0.158258	0.125665	-0.922387	-0.0413202	-0.669919	-1.10028	0.300092	0.0905082	-2.51326	-0.744472	1.08477	0.106776	-0.582898	-0.0443812	-0.240931	-0.392919	0.248543	0.790081	0.306227	0.271875	-0.70948	-0.268111	-0.468263	-0.0665135	-0.350306	0.0805911	0.65783	-0.666667	0.442877	0.31698	0.306595	-0.0455613	0.659634	-1.35973	0.330303	0.0925922	-0.0496719	1.04088	-0.31449	-0.41857	-0.0933529	-0.158507	0.027139	0.508585	0.0509766	-0.277995	0.414196	-0.754294	0.589373	-1.36427	-0.0945547	1.65033
1632863_at	30-Mar-16	Flybase	HDC02501	HDC02501 /FEA=HDP /SEG=chr2L:-14317460,14318007	HDC02501	Dm.8964	---	March 2006 (FlyBase/BDGP 5.3)	chr2L:14335308-14335855 (-) // 100.0 //	---	---	---	---	---	---	---	---	---	---	---	---	---	---	---	This probe set was annotated using the Design Representative Id based pipeline to a Flybase identifier using 1 transcripts. // false // Design Representative Id // R	HDC02501	HDC02501 // --- // fb // --- // ---	---	-0.444702	0.0962795	0.134145	-0.418149	-0.310923	0.103925	0.40391	-0.434944	-0.255313	-0.287217	0.138442	-0.0693249	-0.131907	0.213204	0.899983	0.655929	-0.164944	-0.0284899	0.0993997	0.384631	0.0506519	-0.0621142	-0.00192788	0.12451	-0.438139	0.501961	-0.183313	-3.3473	0.408999	0.0408962	-0.713796	-0.102174	0.350805	-0.340565	-0.0907533	0.116447	-0.0259718	0.30706	-0.491195	0.520255	-0.314505	0.377209	-0.16847	0.168597	0.0375702	0.391866	0.532021	-2.23574	-0.561752	-0.183129	0.676872	-0.274388	-0.0244193	-0.57136	0.032773	0.185643	0.224217	0.546444	0.0449403	-0.259715	-0.113672	-0.17934	-0.346686	-0.200022	-0.103851	-0.0616997	0.234542	-0.264953	0.169095	0.322452	-0.121386	-1.07339	-0.111382	0.237229	0.0935456	0.124571	-0.0673692	0.812401	0.142636	-0.244289	-0.18696	0.0826775	-0.201371	-0.23985	-0.154742	-0.0150241	-0.0539961	-0.181142	-0.0704421	0.00450334	-0.185797	0.178263	0.390246	-0.198381	0.444082	0.0607548	-0.000469068	-0.142376	0.0889017	-0.23349	0.646196	-0.0534949	-0.0667958	-0.831249	-0.124225	-0.301053	-0.234879	-0.174003	0.301141	0.366758	-0.203954	0.00243506	1.06539	0.6728	0.36585	-0.0442581	-0.03802	0.194251	0.0836581	-0.149798	0.118715	-0.219468	-0.16542	0.0745444	0.326359	-0.230863	-0.292025	-0.23401	0.392257	-1.61958	0.0061403	-0.0200645	-0.120058	0.248426	0.123076	0.55016	0.518836	0.0643464	9.0439e-05	-0.356272	0.440933	0.104173	-0.0874095	-0.0932722	-0.418661	0.328407	0.0933423	-0.0266345	0.185571	-0.255543	0.0727656	-0.0146913	-0.0743326	-0.19961	-0.601318	-0.563442	-0.11002	-0.309709	-0.164253	0.194742	-0.0903601	-0.0679227	0.0415157	0.176497	-0.0409234	-0.769373	-0.172688	0.328727	-0.0782298	-0.435166	-0.0198793	-0.0448217	0.220633	-0.146747	-0.365408	0.298843	0.636125	0.124549	0.422854	0.0452782	0.231694	-0.563623	-0.410352	0.034407	-0.103989	-0.464494	-0.326641	-0.253522	0.145693	0.139525	0.148162	-0.312333	-0.324118	0.989517	0.532847	-0.147779	0.205482	-1.09719	0.350048	0.326215	-0.938519	-0.262553	-0.0428931	0.359179	-0.194842	-0.0572077	0.406526	0.556674	0.212674	-0.459947	-0.00355235	-0.306907	-0.0239072	-0.422698	0.295822	-0.829713	-0.295245	-0.306772	-0.352175	0.507894	-0.33623	0.394524	0.856387	0.0336414	-0.0660976	-0.302455	0.3644	0.331763	-0.243687	0.381137	0.587353	0.0265982	-0.413219	0.21887	0.612094	0.197524	-0.765443	0.091333	0.00158127	0.527824	-0.0630478	0.169039	-0.0729316	-0.177684	0.0849063	0.274097	0.00827634	0.0269724	0.260414	-0.343713	-0.180602	0.13966	-0.198195	-0.340333	-0.727307	0.397062	1.44409	0.151546	0.252014	0.354468	-0.283625	0.0205222	0.116323	0.10991	-0.359155	0.134698	-0.0565667	0.0861791	0.156861	0.15687	0.593761	-0.361267	-0.00438676	0.303027	-0.00212085	0.471345	-0.597343	-0.00471492	-0.0531442	-0.359662	0.392314	-0.292947	0.0751474	-0.191071	0.151486	-0.41299	0.272556	0.381129	-0.498179	0.423254	0.195535	-0.634937	0.157561	0.507657	0.270282	1.02634	-0.345384	-0.316774	-0.611012	-0.0331072	-0.15278	0.0231906	0.176884	0.151646	0.156171	0.233974	-0.0257903	-0.107995	0.116087	0.24331	0.243088	-0.165621	-0.315325	-0.610892	0.215788	-0.658366	-0.322767	0.329211	-1.28847	0.18915	-0.0547406	-0.620615	0.208117	-0.319627	0.66745	0.647379	0.0687383	-0.312958	0.671391	0.177195	-0.305411	0.136004	0.427336	0.171682	0.106878	-0.301152	-0.333431	-0.00883268	0.346073	0.270006	-0.727581	-0.420066	0.121685	0.169861	0.546935	0.172872	-0.0594645	0.37273	-0.174747	0.052428	0.112277	-0.112595	0.372008	-0.338413	-0.253476	-1.40557	-0.0355921	-0.357739	0.105602	-0.301096	0.096052	-0.0841922	-0.914576	0.083729	0.102696	0.756669	-0.870328	-0.765567	-0.246044	1.12415	-0.278489	0.143149	-0.0512516	-0.00851733	-0.100705	0.235008	0.139232	0.266777	-0.5834	-0.355235	0.0080237	-0.344917	1.0013	-0.306225	0.16023	-0.756589	-0.244109	0.0497848	0.0339708	0.209397	1.28205	0.0600765	-0.0505792	0.0534359	-0.432554	-0.0274229	-0.113146	-0.312957	0.0746258	-0.252472	0.408378	0.393181	-0.11988	-0.283488	1.12081	0.50447	-0.620439	-0.570267	-0.654587	0.00630682	0.340087	0.285161	5.03628e-05	0.0221189	-0.121103	0.188269	0.0723171	0.153164	0.25304	-0.173763	0.111517	0.519674	0.25777	0.452232	0.145026
1627125_at	30-Mar-16	Flybase	CG31748-RA	CG31748-RA /FEA=BDGP /GEN=Gr36c /DB_XREF=CG31748 FBgn0045485 /SEG=chr2L:+17158420,17159715 /MAP=36C2-36C2 /LEN=1173 /DEF=(CG31748 gene symbol:Gr36c synonyms:(CG15137) FBgn0045485 )	CG31748-RA	Dm.4324	Dm.26370	March 2006 (FlyBase/BDGP 5.3)	chr2L:17180337-17181632 (+) // 100.0 //	Gustatory receptor 36c	Gr36c	chr36C2-36C2	full length	FBgn0045485	117486	Q8INZ2	---	NP_724040	NM_165207	FBgn0045485	0007165 // signal transduction // inferred from electronic annotation /// 0050909 // sensory perception of taste // inferred from electronic annotation /// 0050909 // sensory perception of taste // non-traceable author statement /// 0050912 // detection of chemical stimulus involved in sensory perception of taste // non-traceable author statement	0005886 // plasma membrane // inferred from electronic annotation /// 0016020 // membrane // inferred from electronic annotation /// 0016021 // integral component of membrane // inferred from electronic annotation /// 0016021 // integral component of membrane // non-traceable author statement	0004871 // signal transducer activity // inferred from electronic annotation /// 0008527 // taste receptor activity // non-traceable author statement	IPR013604 // 7TM chemoreceptor // 0.0	This probe set was annotated using the Matching Probes based pipeline to a Entrez Gene identifier using 2 transcripts. // false // Matching Probes // A	FBtr0080964,NM_165207(14)	FBtr0080964 // type=mRNA; loc=2L:join(17180338..17180605,17180672..17181423,17181480..17181632); ID=FBtr0080964; name=Gr36c-RA; dbxref=FlyBase:FBtr0080964,FlyBase_Annotation_IDs:CG31748-RA,REFSEQ:NM_165207; score=6; score_text=Moderately Supported; MD5=c3e71ee50da35b267c762659d43d57ae; length=1173; parent=FBgn0045485; release=r5.46; species=Dmel; // flybase // 14 // --- /// FBtr0080964 // cdna:known chromosome:BDGP6:2L:17180338:17181632:1 gene:FBgn0045485 transcript:FBtr0080964 description: Gustatory receptor 36c // ensembl // 14 // --- /// GENSCAN00000023685 // cdna:novel chromosome:BDGP6:2L:17172407:17183435:1 transcript:GENSCAN00000023685 description: // ensembl // 12 // --- /// NM_165207 // Drosophila melanogaster gustatory receptor 36c (Gr36c), partial mRNA. // refseq // 14 // --- /// SNAP00000002611 // cdna:novel chromosome:BDGP6:2L:17179407:17181423:1 transcript:SNAP00000002611 description: // ensembl // 12 // ---	---	-0.191141	0.645592	0.0840192	0.000523831	1.3389	0.419411	0.329484	-0.624049	-0.757244	0.0754528	0.166987	0.171956	-0.665537	1.10546	-0.277214	-1.27522	0.404704	1.45764	0.179149	0.273068	0.150778	0.238975	-0.183078	-1.16993	-0.301506	0.3245	0.0826051	0.602737	0.125788	1.10428	-0.865281	-0.142249	-0.170526	0.0742723	-0.00458168	-0.176292	0.108085	0.181595	-0.856158	0.355121	0.164665	0.0464659	-0.29105	0.145841	0.0375582	0.0967867	-0.282141	1.01786	-0.421677	0.121982	0.624696	-0.245962	-0.480106	-0.538721	-0.447866	0.612817	0.651474	0.531819	-0.932629	-0.709599	-0.06817	-0.237557	-0.448983	-0.384958	0.0155802	0.772043	-0.0195005	0.359655	0.630125	0.0572	0.118118	0.311998	0.0575606	1.43591	-0.444353	0.300305	0.0648451	0.496069	0.361217	0.174539	0.129306	0.10896	-0.304025	-0.161963	-0.192586	0.252169	0.059123	0.667042	0.280561	0.803561	-1.09992	-0.0326973	-0.113373	-0.530731	0.519919	-0.15296	-0.308783	0.527271	-0.228027	0.126546	-0.251565	0.100729	-0.459223	-0.185064	0.548182	-0.220776	0.00363392	-1.30454	-0.368421	-0.503916	-0.445427	0.419135	0.810195	0.169279	0.550365	0.794881	-0.220813	0.186	-0.384834	0.615548	1.19849	-0.047682	0.564824	0.465228	-0.367239	-0.471076	-0.41892	0.1248	-0.549553	0.915005	0.636789	-0.232515	-2.64007	-0.579133	1.04971	-2.68047	-1.00496	-0.142464	-0.101871	-0.151817	0.109849	0.230227	0.358706	0.446902	0.362415	0.307432	0.22663	0.103295	-0.682827	0.628853	-0.384397	0.0892047	0.317421	0.29799	-0.0697033	0.193838	-0.234638	-0.35466	-0.224586	-3.21605	-0.148506	0.0138169	0.0565729	0.522123	-0.167701	0.917579	0.0239793	-0.30653	0.273581	0.277901	0.0562477	-0.9127	0.352827	-0.136732	-0.48259	0.260059	-0.187393	-0.47593	-0.214649	-0.0670386	0.17848	-0.173155	0.392883	0.227893	0.0354004	0.348752	0.528445	0.110618	-0.181026	-0.163502	-0.0854754	0.0990452	0.121824	-0.615714	0.382245	-0.259663	0.202257	1.53042	-0.44047	-0.491487	-0.212489	0.689719	0.362522	0.167193	1.39037	0.237396	0.0159286	-0.451744	0.135694	-0.33409	0.0628898	0.0156481	0.418948	-0.467945	0.370263	0.019734	0.602502	-0.170169	0.621335	-0.00557398	-1.02699	-0.394938	-0.0182436	-0.00646362	0.142305	-0.117899	0.00744892	-0.0118982	0.378673	-0.696818	-0.0346776	0.0436997	0.15429	0.144842	0.100584	0.552288	-0.362462	0.247798	0.662269	-0.321545	-1.01343	0.187686	-0.153164	0.309221	0.30568	0.183912	0.242918	0.316455	0.0937652	0.18496	-0.0502317	0.0541345	0.183141	0.0700575	-0.896269	-0.142481	0.384342	-0.423259	0.0599762	-0.166289	0.171316	-0.760019	0.176537	-0.0720202	-0.25197	-0.0738024	0.18251	0.138819	-0.867007	-0.462543	-0.0182807	0.354393	0.275598	-0.0842931	0.396432	-0.663295	-0.280479	-0.108539	0.327022	0.821236	-0.899849	-0.685543	-0.217602	0.44536	0.337645	-0.00284223	-0.370096	0.369778	-0.776305	0.410868	-0.00931084	1.18888	0.646184	0.261038	0.0364147	-0.0403125	-0.68407	-0.985031	-0.732316	-0.45852	0.0329057	0.441459	1.12807	0.151199	-0.279808	-0.0842703	-0.713077	-0.08804	0.546895	-0.987961	-0.351884	-0.0709448	-0.654213	0.369659	0.0367393	0.323804	0.42243	0.319572	0.189062	-0.261096	0.488675	-0.0180573	-1.16713	0.220168	-0.390867	1.36349	-0.123297	-0.0298228	-0.108631	-0.319903	-0.232854	0.0511187	-0.441434	-0.343543	0.139577	0.588853	-0.308656	0.0958649	-0.0875848	-0.106769	0.512217	0.382023	-0.037154	-0.187184	-0.421317	0.449068	0.181205	-0.166794	-0.169029	-0.0267791	-0.585299	0.733271	1.55074	-0.292374	-0.468579	0.938289	0.264077	0.319432	-0.957552	0.201733	0.997711	-0.0140707	-0.226833	-0.100597	-0.495511	0.428205	0.369098	0.0608905	0.312124	-1.08859	0.377256	0.329171	0.277485	0.836447	-0.339095	-0.176143	-0.155834	1.03073	-0.0119222	0.0840154	-0.166908	0.588533	-0.598588	0.230983	-0.133463	0.182505	0.241365	0.0813032	0.0966348	1.79249	-0.16919	0.248455	-0.345803	-0.278166	-0.326994	-0.0945354	-2.65941	0.091903	0.273839	-1.49148	0.0158743	-0.0712959	-0.345586	-0.590134	0.071084	-0.478612	-0.742039	-0.563177	-0.678037	-0.11777	-0.353368	0.408733	0.369226	-0.480349	-0.415639	0.538665	0.101691	-0.106008	-0.407827	-0.0986284	0.947443	-0.206981	0.592064	-0.328027	0.518024
1629000_at	30-Mar-16	Flybase	CG14117-RA	CG14117-RA /FEA=BDGP /GEN=CG14117 /DB_XREF=CG14117 FBgn0036331 /SEG=chr3L:+12965830,12967009 /MAP=69F5-69F5 /LEN=1049 /DEF=(CG14117 gene symbol:CG14117 FBgn0036331 )	CG14117-RA	Dm.25577	Dm.18894	March 2006 (FlyBase/BDGP 5.3)	chr3L:13001383-13002558 (+) // 99.62 //	CG14117 gene product from transcript CG14117-RE	CG14117	chr69F5-69F5	full length	FBgn0036331	39473	Q8MRG5 /// M9PFD3	---	NP_001246737 /// NP_001261792	NM_001259808 /// NM_001274863	FBgn0036331	---	---	---	---	This probe set was annotated using the Matching Probes based pipeline to a Entrez Gene identifier using 5 transcripts. // false // Matching Probes // A	AY119643(13),FBtr0306091,FBtr0332074,NM_001259808(13),NM_001274863(13)	AY119643 // Drosophila melanogaster RE44251 full insert cDNA. // gb // 13 // --- /// FBtr0306091 // type=mRNA; loc=3L:join(13001385..13001667,13001723..13001973,13002036..13002550); ID=FBtr0306091; name=CG14117-RD; dbxref=REFSEQ:NM_001259808,FlyBase:FBtr0306091,FlyBase_Annotation_IDs:CG14117-RD; score=14; score_text=Strongly Supported; MD5=d3d73c1286c03e4e559d003b1ff3ffb3; length=1049; parent=FBgn0036331; release=r5.46; species=Dmel; // flybase // 13 // --- /// FBtr0306091 // cdna:known chromosome:BDGP6:3L:13008285:13009450:1 gene:FBgn0036331 transcript:FBtr0306091 // ensembl // 13 // --- /// FBtr0332074 // type=mRNA; loc=3L:join(13001385..13001667,13001723..13001977,13002036..13002550); ID=FBtr0332074; name=CG14117-RE; dbxref=FlyBase:FBtr0332074,FlyBase_Annotation_IDs:CG14117-RE; score=2; score_text=Weakly Supported; MD5=a4dc399d921028c155ea1f74c919f42e; length=1053; parent=FBgn0036331; release=r5.46; species=Dmel; // flybase // 13 // --- /// FBtr0332074 // cdna:known chromosome:BDGP6:3L:13008285:13009450:1 gene:FBgn0036331 transcript:FBtr0332074 // ensembl // 13 // --- /// NM_001259808 // Drosophila melanogaster CG14117, transcript variant D (CG14117), mRNA. // refseq // 13 // --- /// NM_001274863 // Drosophila melanogaster CG14117, transcript variant E (CG14117), mRNA. // refseq // 13 // --- /// SNAP00000012113 // cdna:novel chromosome:BDGP6:3L:13008628:13016733:1 transcript:SNAP00000012113 description: // ensembl // 9 // ---	GENSCAN00000031403 // ensembl // 8 // Cross Hyb Matching Probes	0.520402	0.563635	0.531913	0.358906	0.563552	0.259621	-0.262005	1.53643	1.47261	-1.6843	-0.0697878	-1.93794	-0.410545	0.535339	0.173931	-0.84156	1.26112	-0.201959	-1.28631	-0.453388	0.110851	-1.26583	0.0234558	-0.499332	0.863218	0.435772	0.27925	-0.247193	-2.20634	-1.87818	1.1724	0.210273	0.697775	0.0930041	0.615789	0.73469	-0.522555	-0.181606	1.27959	-0.482657	-0.0462174	0.123787	-0.959698	-1.05853	0.0375195	0.117012	-0.162992	-0.453678	-0.789795	-0.999646	-0.19106	0.191251	-2.67136	-0.206118	0.421092	-1.11833	-0.211344	-0.281823	0.106409	0.91643	0.162095	-1.99684	-1.04213	-0.168174	-0.217881	0.0273728	-0.756577	-0.656865	0.0466503	0.0208712	-0.0858426	1.04035	0.590068	0.114174	0.107463	-0.0504769	-0.960531	0.719533	0.138856	-0.426695	-0.0095387	0.898428	-0.0810954	-0.305944	-0.807008	-1.65416	-0.982209	-2.70611	-0.539793	0.411981	-0.345938	0.746975	-0.311907	0.0257807	-0.240261	0.304851	-1.51853	-0.377962	-0.0347443	0.422579	0.340841	-0.657037	-0.507912	-0.677023	0.184184	0.383997	-1.27405	-2.85181	1.38938	-0.351986	-0.696355	-0.223799	-2.71971	-0.331186	-0.183236	-0.910365	0.00541728	-0.393594	-0.117818	-0.484142	0.477793	0.0179242	-0.624322	-0.510252	-0.550444	2.81942	-0.893068	-0.840471	-0.400536	0.685541	0.100396	-0.99818	0.346225	0.34012	-1.64939	-0.551478	1.48963	-1.14279	-0.0313874	0.125357	-0.400619	0.962963	-0.481089	1.79556	0.115627	-0.102625	2.9017	-0.542336	-1.03514	-0.678952	-0.628891	1.38751	0.366991	0.574654	1.24651	0.35778	-1.89253	-0.860929	-0.141335	0.175385	-0.363332	0.0151041	0.160414	0.97132	0.696199	-0.7022	0.0267065	0.529371	0.351744	0.345628	0.158484	0.704966	0.491319	-1.14394	0.601095	-0.564751	0.0130109	1.06704	-0.0455873	-0.0201756	0.553966	0.268762	-0.182859	0.738105	0.998456	0.341788	-0.839268	-1.72735	-0.654492	1.18465	0.183797	0.80265	-1.10489	0.617737	0.343093	-0.381717	-0.491216	-0.478137	-0.197264	-0.064698	4.49712	0.231671	-0.53235	-0.391971	1.1611	0.96549	0.879048	0.0739601	0.951549	0.163291	-0.132501	0.459188	-1.41994	3.78276	-0.558366	-1.2195	-0.514416	0.747379	0.242009	0.348718	-0.322946	-0.304664	-0.125407	0.188291	0.16148	0.163074	-1.47302	0.676069	-1.55872	-0.449112	-0.0955945	0.390822	-0.362202	-1.89559	0.380607	0.538566	-1.10321	-0.278954	1.2382	0.572781	0.180083	-0.352123	-0.0440799	-0.0255646	-2.94596	-1.19824	-0.354158	-0.793894	0.762754	0.615863	0.406262	-0.0459466	-0.581859	0.896899	0.57545	1.08151	1.75466	-0.743808	-0.938834	-0.310228	0.588212	-0.703207	-0.822952	0.202135	0.980869	0.248146	-0.402893	0.799328	0.565276	-1.4037	0.0572797	-0.644763	0.72095	0.177722	-0.453992	-0.679011	0.895004	-1.4875	0.119	0.11358	0.444385	0.510288	-0.267136	-1.04401	-0.0285824	1.42593	-1.06412	-0.0871951	-0.237702	0.0800002	-0.33592	-1.08602	-0.0685974	0.162751	-1.8302	-0.525955	0.301998	0.804791	0.0954214	-0.871744	0.288223	0.289568	-0.0868337	0.162766	-0.679493	-1.40113	-1.04532	5.42618	-1.15541	0.638857	3.26829	-0.188027	1.07346	0.219494	-0.0839349	-0.272961	0.482827	0.178	0.20419	-0.313927	0.707265	0.557174	-0.673536	-0.14207	-0.108383	0.466173	-0.19842	1.1441	0.409363	-0.424323	-0.0663279	0.427111	3.07396	0.242751	0.34629	0.881471	-4.08283	-1.05722	-0.331704	0.284384	0.52562	0.804001	-1.40553	1.19171	-0.386339	-0.475267	0.512116	0.201504	-0.0632254	-0.287835	0.741565	0.289232	-1.72503	-0.343235	0.972115	0.379691	1.02919	0.472792	-0.810754	-1.52184	-1.82724	0.129974	1.20248	0.933366	0.662295	-1.26791	1.22303	0.366257	0.29435	0.444084	-1.82345	1.22457	0.339708	-0.258252	0.346895	0.282095	0.106504	0.96675	0.163738	-0.252522	-0.468333	0.141843	-0.906425	-0.563857	0.304834	0.683423	-0.48183	3.20475	1.94786	-0.817249	-0.908578	2.03371	-1.01868	-1.06312	-0.612975	-0.39664	-0.710899	-0.0680419	-0.914822	-0.479756	0.23564	-1.91075	-0.132522	0.124233	-0.143414	0.357807	-0.878554	-0.544614	0.799512	-0.389463	0.471678	0.0946915	-0.488114	-1.81921	-0.526362	-0.421732	-0.644633	-1.16846	0.0926416	2.58546	-0.452964	-0.611928	-1.67322	0.972632	-0.579764
1627364_s_at	30-Mar-16	Flybase	CG11271-RA	CG11271-RA /FEA=BDGP /GEN=RpS12 /DB_XREF=CG11271 FBgn0014027 /SEG=chr3L:+12980914,12982341 /MAP=69F5-69F6 /LEN=629 /DEF=(CG11271 gene symbol:RpS12 synonyms:(CG17672) FLAGGED_PROBLEMATIC FBgn0014027 (GO:0005840 ribosome) (GO:0005843 cytosolic small ribosomal subunit (sensu Eukarya)) (GO:0006412 protein biosynthesis) (GO:0003735 structural constituent of ribosome))	CG11271-RA	Dm.25590	Dm.3295	March 2006 (FlyBase/BDGP 5.3)	chr3L:13016467-13017889 (+) // 99.21 //	Ribosomal protein S12	RpS12	chr69F5-69F5	full length	FBgn0260441	39480	P80455 /// Q8IGF9	---	NP_729866	NM_168534	FBgn0260441	0006412 // translation // inferred from sequence or structural similarity	0005622 // intracellular // inferred from electronic annotation /// 0005840 // ribosome // non-traceable author statement /// 0022627 // cytosolic small ribosomal subunit // inferred from sequence or structural similarity /// 0030529 // ribonucleoprotein complex // inferred from electronic annotation	0003735 // structural constituent of ribosome // inferred from sequence or structural similarity /// 0003735 // structural constituent of ribosome // non-traceable author statement	IPR004038 // Ribosomal protein L7Ae/L30e/S12e/Gadd45 // 0.0	This probe set was annotated using the Matching Probes based pipeline to a Entrez Gene identifier using 3 transcripts. // false // Matching Probes // A	AY058531(14),FBtr0075878,NM_168534(14)	AY058531 // Drosophila melanogaster LD23808 full length cDNA. // gb // 14 // --- /// FBtr0075878 // type=mRNA; loc=3L:join(13016452..13016493,13016583..13016625,13016832..13016966,13017470..13017862); ID=FBtr0075878; name=RpS12-RB; dbxref=FlyBase:FBtr0075878,FlyBase_Annotation_IDs:CG11271-RB,FlyBase:FBtr0075877,REFSEQ:NM_168534,REFSEQ:NM_168534,FlyBase_Annotation_IDs:CG11271-RA; score=15; score_text=Strongly Supported; MD5=986cc85f703fb225e95a9ecc0e38721a; length=613; parent=FBgn0260441; release=r5.46; species=Dmel; // flybase // 14 // --- /// FBtr0075878 // cdna:known chromosome:BDGP6:3L:13023352:13024762:1 gene:FBgn0260441 transcript:FBtr0075878 description: Ribosomal protein S12 // ensembl // 14 // --- /// GENSCAN00000031400 // cdna:novel chromosome:BDGP6:3L:13023509:13024637:1 transcript:GENSCAN00000031400 description: // ensembl // 11 // --- /// NM_168534 // Drosophila melanogaster ribosomal protein S12 (RpS12), mRNA. // refseq // 14 // --- /// SNAP00000012111 // cdna:novel chromosome:BDGP6:3L:13023509:13024637:1 transcript:SNAP00000012111 description: // ensembl // 11 // ---	---	0.492523	0.182732	-0.278304	0.224335	0.252928	0.22979	-0.273838	0.0549249	-0.303399	-0.700301	0.295938	-0.00128848	-0.693238	0.230006	0.220114	0.101241	-0.350005	0.0487103	-0.337473	-0.574169	-0.493116	-0.106906	-0.115948	0.00962301	-0.793955	0.362444	-0.000901234	-1.26818	0.418337	0.627009	0.741318	0.345267	-0.150201	-0.0572781	0.188891	-0.1877	-0.256653	-0.303882	-0.0697661	-0.130129	-0.050922	0.163071	-0.0142348	0.0845185	0.0374374	-0.174892	-0.00507922	0.162427	0.193163	-0.0834697	0.046174	-0.215283	-0.756735	0.378118	-0.165408	0.144907	-0.30991	0.544846	-0.0235694	-0.560573	-0.201649	-0.318708	-0.233428	-0.616224	0.819666	-0.448908	-0.0135737	-0.490267	-0.080239	0.161916	0.133329	0.48247	0.251162	0.418495	-0.106816	0.029009	-0.330788	0.146374	-0.0767446	-0.343689	-0.133906	-0.180933	0.0408891	0.0101427	0.155019	0.21175	-0.464344	0.20846	0.252509	0.224306	0.0831518	-0.249848	0.133062	-0.205797	-0.199712	0.180071	0.762305	-0.105484	-0.294612	-0.0587004	-0.523466	-0.295613	0.0539772	-0.191417	-0.0775664	0.289179	-0.422554	0.513164	-0.315827	0.129499	-0.0555073	-0.0399176	0.213484	0.45781	0.126656	0.340093	0.000748645	0.57795	-0.217052	0.463174	0.104796	-0.308269	-0.509946	-0.245096	-0.132605	-0.268489	0.239246	0.232991	0.0680923	0.0570563	-0.0920271	0.0500545	0.0599975	-0.243228	-0.241741	0.25176	-0.190715	0.423143	-0.0447822	-0.13728	0.574988	0.328566	0.316596	0.0907263	0.310089	-0.291587	-0.0605012	-0.00800881	0.598823	0.056524	-0.0762956	-0.531762	0.160619	-1.58095	-0.0237598	-0.0108028	-0.555511	0.226842	-0.145973	0.359827	0.156526	0.215954	-0.255339	0.115657	0.118519	0.0165767	0.523753	0.072378	0.213271	0.028347	0.111387	-0.273988	0.119182	0.0291901	0.479685	0.0642772	0.0729572	0.103916	-0.276731	-0.13797	-0.142551	0.649964	-0.242145	-0.230405	-0.00466104	-0.395717	0.0418938	-0.160172	0.130641	-0.256528	0.612386	0.021428	0.555613	-0.140246	0.162769	0.184723	-0.192812	-0.121009	0.244667	-0.162005	-0.0368695	-0.487152	0.271642	0.25566	-0.538261	0.171722	-9.65551	-0.386505	-0.45114	-0.33587	0.0576619	-0.344975	0.0441817	0.440112	-1.5703	0.684951	0.0356261	-0.154328	0.0164453	0.332765	0.574978	-0.481726	-0.206121	-0.0894807	-0.0850133	-0.0421174	-0.129176	-0.132083	0.304614	0.0271077	-0.0306529	0.0738651	-0.189959	0.874363	0.0484955	-0.0697394	-0.101884	0.0167967	0.170883	0.113434	0.607684	0.258085	-0.179083	-0.125477	-0.0612732	-0.291232	-0.14954	0.548927	-0.219638	0.461516	-0.0470231	-0.242485	0.0167264	0.0539886	-0.301079	-0.539645	-0.463817	0.383268	-0.0181119	0.148516	0.447836	-0.59912	0.167663	-0.109476	-0.247403	0.6941	-0.072667	-0.597938	-0.177825	0.111027	0.407041	0.17071	0.0599788	-0.183749	0.395797	-0.0351167	-0.0772984	0.330364	0.193369	-0.309427	0.195402	0.0141379	-0.0333736	-0.0883246	-0.418799	-0.598112	-0.132691	-0.432673	0.111769	0.0732342	-0.0773723	0.243769	-0.291774	0.0151415	0.124366	0.0841696	-0.172097	0.120118	0.220031	0.191865	-0.0156435	0.299062	-0.131952	0.0460569	-0.169826	-0.267801	-0.282365	-0.0950052	0.144471	-0.40617	-0.0996887	0.129209	0.0758318	-0.263275	-0.270641	0.162828	-0.0137888	-0.313313	-0.215651	-0.310314	-0.286551	-0.0401861	-0.0183214	-0.0103889	0.389454	-0.234454	0.621261	-0.0796779	-0.403766	-0.667245	-0.19279	-0.477051	-0.0578521	-0.180423	0.212656	0.144335	-0.144116	-0.621464	-0.357806	-0.129118	0.0437194	-0.023261	0.340434	-0.294035	0.447332	-0.128833	0.0067171	-0.0871047	-0.238527	0.183829	-0.30429	0.139538	0.404229	-0.156337	0.546124	0.00536826	-0.28353	-0.44923	0.366089	0.0658627	-0.218072	-0.0115875	0.897464	0.293782	0.545421	0.0071081	0.0505805	0.445666	0.192659	-0.527123	0.354393	-0.401195	0.17356	0.522258	-0.356553	-0.0645323	0.334291	0.321333	0.109926	0.193516	0.0830822	-0.503546	-0.169721	-0.264013	-0.261468	-0.00259607	-0.128833	-0.933959	0.842219	0.160931	-0.187087	-0.448633	0.16744	-0.0821089	0.282731	-0.179554	0.0960492	-0.23236	-0.402559	-0.0064885	-0.159313	-0.518164	-0.500917	-0.0780074	-0.288875	-0.0636076	0.213688	0.302565	-1.05232	0.081978	-0.11331	-0.143399	0.08169	0.0134432	-0.372554	-0.333923	0.471355	-0.12982	-0.0298851	0.277461	-0.230131	-0.563542	0.150936	0.111407	0.175171
1629802_at	30-Mar-16	Flybase	CG15484-RA	CG15484-RA /FEA=BDGP /GEN=CG15484 /DB_XREF=CG15484 FBgn0032452 /SEG=chr2L:-12695778,12696399 /MAP=33F3-33F3 /LEN=621 /DEF=(CG15484 gene symbol:CG15484 FBgn0032452 )	CG15484-RA	Dm.8638	Dm.24369	March 2006 (FlyBase/BDGP 5.3)	chr2L:12706908-12707529 (-) // 100.0 //	CG15484 gene product from transcript CG15484-RA	CG15484	chr33F3-33F3	full length	FBgn0032452	34682	Q9VK61	---	NP_609587	NM_135743	FBgn0032452	---	---	---	---	This probe set was annotated using the Matching Probes based pipeline to a Entrez Gene identifier using 3 transcripts. // false // Matching Probes // A	BT022650(14),FBtr0080406,NM_135743(14)	BT022650 // Drosophila melanogaster IP07046 full insert cDNA. // gb // 14 // --- /// FBtr0080406 // type=mRNA; loc=2L:complement(12706799..12707711); ID=FBtr0080406; name=CG15484-RA; dbxref=FlyBase:FBtr0080406,FlyBase_Annotation_IDs:CG15484-RA,REFSEQ:NM_135743,REFSEQ:NM_135743; score=11; score_text=Strongly Supported; MD5=86f761fd2e7fd83edd0385bf9ee0cbe3; length=913; parent=FBgn0032452; release=r5.46; species=Dmel; // flybase // 14 // --- /// FBtr0080406 // cdna:known chromosome:BDGP6:2L:12706799:12707711:-1 gene:FBgn0032452 transcript:FBtr0080406 // ensembl // 14 // --- /// GENSCAN00000032364 // cdna:novel chromosome:BDGP6:2L:12706909:12707529:-1 transcript:GENSCAN00000032364 description: // ensembl // 14 // --- /// NM_135743 // Drosophila melanogaster CG15484 (CG15484), mRNA. // refseq // 14 // --- /// SNAP00000015957 // cdna:novel chromosome:BDGP6:2L:12706909:12707529:-1 transcript:SNAP00000015957 description: // ensembl // 14 // ---	---	-0.395056	0.638595	-0.234115	-1.37024	0.257925	0.52176	0.160011	-0.00671379	-0.994546	-0.511305	-0.3797	0.1191	1.64726	-0.230806	-0.182145	-0.488377	-0.927255	1.51147	-0.405862	-1.44057	2.06858	0.959613	-1.82337	-0.832148	-1.75587	0.805565	-0.021688	-0.70878	0.752857	-1.07388	0.82609	0.171705	0.246138	0.680913	0.278893	-0.464527	-0.53768	0.136636	0.153401	-1.00556	0.941689	1.66633	0.202975	-0.790356	0.0373893	1.81807	-1.26413	-0.151996	1.0829	0.251356	0.82319	-0.870808	0.418658	1.19391	-0.825027	0.0744739	0.719096	2.96415	-0.278583	-0.0606806	0.164336	-1.92273	1.59066	-0.730922	-0.100564	-0.185737	-0.475206	-2.36512	-1.3026	0.518626	0.144525	-0.694574	0.524206	0.879874	0.712551	-0.401624	-0.849859	-2.00803	1.34447	0.375972	0.0298138	-2.14609	-1.25754	-0.855383	2.66603	1.23482	0.218099	0.319137	1.07058	1.45771	0.288988	0.112611	0.292506	-0.342624	0.24662	-0.837829	0.0872921	-0.507702	-0.250502	1.27616	0.764177	0.853626	1.13807	-0.508833	0.46747	0.938448	3.86784	-0.776917	2.16432	0.287571	-0.162599	0.824322	-0.441255	1.16643	3.12919	0.286672	-0.236853	1.16982	0.0821311	0.451634	0.905027	0.452643	2.64627	0.336151	1.91616	-1.31033	0.896393	-1.33874	1.24795	1.41721	-0.128642	0.484252	-0.866045	0.946008	0.84402	-0.799299	-0.00761925	-0.0468782	0.99498	-0.195226	1.15401	0.134549	-1.7894	1.5403	-0.994559	0.159268	0.551599	0.773131	-1.91651	-0.049586	0.119577	1.16123	1.42172	-0.802887	-1.73643	1.12061	-2.27607	1.11448	-0.450963	0.642667	-2.02425	-0.882331	-0.0333261	1.12067	0.216882	0.337194	0.0542949	-0.567155	-0.541379	1.81755	0.853849	-0.287188	0.28221	-1.40312	0.865689	-0.562218	-0.115512	-0.453421	-1.46786	0.161948	-0.401799	0.355081	-0.474737	-2.2893	0.904696	0.401713	1.87627	-0.509551	0.764863	0.0717849	-0.265687	-2.12696	-1.35124	-0.366729	0.191072	0.841515	0.688226	-0.7385	0.91139	1.39364	6.15665	1.50417	0.355356	-0.380217	0.258232	2.96518	0.492732	-0.378085	-0.366672	-0.77806	-0.655506	-0.490069	1.96233	0.0735836	-0.310057	-1.32466	0.0936094	-0.404544	0.529253	-0.370542	0.176139	-1.19895	-0.307493	0.469459	-0.696411	0.855163	0.0917637	-0.688003	-1.5334	1.47559	3.05	0.727972	-0.960882	0.0990719	-0.620923	-0.553421	-1.6119	-0.0702415	0.957966	0.53853	0.500191	0.124065	0.858057	0.695498	-0.0316161	0.88929	-0.075134	0.570211	-0.585045	1.78223	0.894944	-0.287217	0.061605	-0.583388	0.994861	-1.59946	0.78364	-1.32208	-0.959573	2.06069	-0.321865	-0.0306739	1.92677	0.585007	-0.509465	2.45675	-0.430832	0.312463	0.547253	0.642022	0.48416	0.193466	-0.110716	0.377219	0.578972	1.85509	-0.0137353	-1.93834	-0.42253	-0.191506	-2.3218	-0.367243	1.90556	-0.499226	-0.377334	-0.602107	-0.360172	1.95447	-1.14321	0.462787	0.553173	-0.854507	0.0206214	0.0416145	-0.338521	1.64367	0.57084	1.05501	-0.503209	-0.420577	-1.73876	0.692514	-0.269344	-0.983204	0.138984	-0.705139	-0.0346829	1.08168	0.475928	-2.1249	-0.0763001	0.654467	1.30793	1.47923	-1.8792	-2.22247	-0.4392	0.104873	-0.409498	0.276169	-0.489997	-0.452278	-0.524631	0.0304631	-0.648896	1.05821	0.0708593	0.408262	0.505528	-0.428522	0.156235	-1.11141	3.01524	0.491313	0.0844878	1.6526	-0.303152	-0.234504	-0.318615	-0.654237	-0.165061	0.123911	0.0956642	0.280759	-0.279005	0.816861	0.453215	1.04533	-0.0933767	-1.03952	-1.0856	-0.073438	-0.112222	1.36329	-0.223566	-0.831735	-0.475555	1.83857	-3.39928	-1.64411	-1.77861	0.269811	1.64128	-0.266728	-1.32156	0.021523	-0.0973592	-1.24073	0.149081	0.631156	0.489251	1.68487	0.720052	2.59269	-0.120253	-0.633791	0.296991	1.28345	-0.882291	1.3758	0.82675	0.898191	-0.290912	-0.629005	0.646146	-0.592892	-0.602786	3.02006	0.709351	0.379692	1.12206	0.383045	-0.661868	0.156984	0.352919	-0.0684221	-0.549199	-0.0327839	-2.11508	0.00310366	-0.177688	-1.06203	0.712887	-0.552551	1.46623	-0.721745	-1.3748	0.927325	-0.460529	1.29495	1.03395	-0.0546553	0.202234	-1.36327	0.518088	-0.54911	0.389425	-1.11715	0.477784	0.20302	-0.645689	0.0822737	0.719534	1.8245	2.68337
1636862_at	30-Mar-16	Flybase	CG11322-RA	CG11322-RA /FEA=BDGP /GEN=CG11322 /DB_XREF=CG11322 FBgn0031856 /SEG=chr2L:-6750079,6751844 /MAP=27A2-27A2 /LEN=1765 /DEF=(CG11322 gene symbol:CG11322 FBgn0031856 )	CG11322-RA	Dm.7073	Dm.11950	March 2006 (FlyBase/BDGP 5.3)	chr2L:6757863-6759628 (-) // 100.0 //	CG11322 gene product from transcript CG11322-RB	CG11322	chr27B1-27B1	full length	FBgn0031856	33949	Q86NU2 /// Q9VM89	---	NP_609071	NM_135227	FBgn0031856	---	---	---	---	This probe set was annotated using the Matching Probes based pipeline to a Entrez Gene identifier using 2 transcripts. // false // Matching Probes // A	FBtr0290242,NM_135227(14)	BT003637 // Drosophila melanogaster AT18606 full insert cDNA. // gb // 9 // --- /// FBtr0290242 // type=mRNA; loc=2L:complement(6757864..6759628); ID=FBtr0290242; name=CG11322-RB; dbxref=FlyBase:FBtr0290242,FlyBase_Annotation_IDs:CG11322-RB,REFSEQ:NM_135227; score=11; score_text=Strongly Supported; MD5=2e7d16cdbe5d2a451eedd3e7a6c2f8e6; length=1765; parent=FBgn0031856; release=r5.46; species=Dmel; // flybase // 14 // --- /// FBtr0290242 // cdna:known chromosome:BDGP6:2L:6757864:6759628:-1 gene:FBgn0031856 transcript:FBtr0290242 // ensembl // 14 // --- /// GENSCAN00000038660 // cdna:novel chromosome:BDGP6:2L:6758052:6770644:-1 transcript:GENSCAN00000038660 description: // ensembl // 10 // --- /// NM_135227 // Drosophila melanogaster CG11322 (CG11322), mRNA. // refseq // 14 // --- /// SNAP00000006263 // cdna:novel chromosome:BDGP6:2L:6758052:6759506:-1 transcript:SNAP00000006263 description: // ensembl // 10 // ---	---	-0.250239	0.195207	-0.640255	0.423133	-1.16594	-0.82758	1.0397	0.578823	0.246039	0.107849	1.62698	-1.03765	-0.514904	0.318075	0.474592	-0.169458	0.914254	-0.119151	-0.0509665	0.729059	0.473575	-0.686991	-0.133453	-0.180626	0.47688	-0.887968	0.161234	-1.61164	1.16257	0.421589	0.414832	2.63428	-0.129067	0.217147	-0.805532	0.0846109	0.595303	-0.259395	0.762992	0.107643	3.91037	-0.910784	0.900857	-0.454805	0.0373528	0.44113	-1.77208	0.791905	0.388011	-0.0691207	-0.448338	0.081952	-0.227365	-0.964132	0.33938	0.689517	0.609467	0.0409198	1.0939	0.675453	0.426024	4.83705	-0.0224623	-0.409701	0.00583098	-0.0139808	-0.150326	0.834472	0.0585753	-0.346528	0.184398	0.952862	0.498735	-0.939647	-0.102925	-0.0800773	0.417726	1.01179	-0.12158	-2.39993	-0.345285	0.3962	0.354511	-0.735141	-0.206881	0.725918	-1.55431	0.325382	-0.427895	0.890931	-0.482845	-0.0331078	-0.493239	-0.13052	-0.564752	0.0748082	-0.61614	-0.479016	0.425233	-0.0176282	-1.29071	0.304658	0.134211	0.25304	-0.0645161	-0.429003	0.408575	0.205538	-0.403203	-0.14224	-0.203818	0.447189	-0.188877	-0.143204	0.120224	-1.26798	0.23107	0.229621	-0.134249	0.229156	0.544199	0.189173	0.101584	-0.37134	0.273	-0.33268	-0.00233111	-0.433195	0.511698	0.289025	0.319228	2.22055	-0.573504	-0.610717	-0.660066	-1.48113	-1.27761	-0.0135646	0.134998	-0.0194109	-0.300707	-1.00426	0.0813855	1.69202	0.0949049	0.138818	-0.0455749	-0.0950887	0.0635057	-0.103804	-0.0515645	1.30492	0.559599	0.277868	0.0912536	0.457805	0.0328494	0.380466	0.483641	-1.41465	-0.259475	-1.30485	-0.0436625	-0.59094	-0.0800787	-0.021176	-3.08301	-0.353839	0.0673487	0.76629	0.628631	0.729697	-0.875935	-0.752645	-0.0460038	-0.270785	0.410241	-0.550285	0.0896798	-0.0607775	-0.0223404	-1.57491	-0.293446	-0.21532	0.55684	-0.929696	-0.122158	0.0330781	-0.291907	-0.363201	0.025709	-0.85706	-0.0674914	-1.30295	0.135387	0.0477547	-0.209356	-0.752903	0.265809	0.243973	0.0960036	0.940361	0.357532	-0.192069	1.09551	1.8591	-0.549549	0.356379	-0.296723	-0.696471	-0.0553997	-0.797164	0.0300262	-0.870099	-0.420819	0.423677	1.24936	0.442911	-0.467079	-0.337011	0.66934	-0.584165	0.162535	-0.70558	-0.352653	0.58362	-0.23676	-0.00563735	1.51432	-0.13277	-0.27166	0.883447	-0.543625	-0.288133	-0.115352	-0.624924	-0.00138179	0.00664729	-1.91291	0.923449	1.07169	0.552819	0.0339519	0.493973	-0.38596	-0.702199	0.172967	-0.273193	0.0691902	0.178895	-0.239079	0.348786	-0.118694	-0.373199	-0.16568	0.221746	-2.04438	-0.141508	-0.917508	0.294736	-0.797423	-0.261671	-0.303509	-0.103393	0.583476	-0.340827	0.509451	0.155159	0.607577	-0.137586	0.00664057	-0.0231175	0.666107	-0.335512	-0.39404	0.219257	-0.395612	-0.514308	-0.123197	-0.381569	0.00222185	-0.399171	-0.169273	1.09863	0.0354829	-0.166236	0.0696966	-0.879523	-1.01885	0.903429	0.0968584	-0.139906	-0.517965	-0.376672	-0.650493	-0.962632	0.083056	-0.240699	-1.03086	-0.940745	0.557108	0.251389	0.0381077	-0.167744	-1.0111	-0.499548	1.22291	-0.863175	-0.716009	-0.799969	-0.472509	-0.240088	-0.283222	0.834982	-0.0302134	-0.639657	0.773056	-0.202341	-0.475543	-0.100735	0.0499236	-1.17276	1.54697	-0.110257	-1.46025	-0.749204	0.84743	-0.0420565	0.813574	0.5391	-0.152018	-0.0303209	-0.459049	0.195917	-0.160886	-0.560428	0.065897	0.316608	0.0951395	0.215483	0.152623	-0.568903	-0.444359	0.107516	-0.371867	0.727173	0.275666	-0.761993	0.141139	-0.829943	0.275437	-0.16545	-0.213822	0.0361733	-0.899742	1.67577	0.475277	-0.514274	0.518527	0.0118337	-0.769301	-0.134844	-0.0358414	0.909426	0.527104	0.413057	0.139647	-0.0954171	0.292235	-0.626464	1.25347	-0.204473	0.242365	0.0150899	0.131747	-0.813787	-0.251191	-1.89991	0.700983	-0.152195	0.182773	1.00339	-0.350084	0.237156	-0.311589	0.109279	-1.54887	-0.0472998	-0.548954	0.688573	-0.852804	1.52496	-0.207634	-1.30322	-0.617034	0.465657	-0.135776	0.447421	0.0567406	0.622052	0.0225626	0.227042	0.172244	-0.176251	-0.416936	-0.253283	0.040228	-0.01481	-0.519785	0.55569	0.379643	-0.298631	-0.0634806	-0.406985	0.191743	-0.283058	0.204029	0.0642038	1.44101	0.0670184	-1.94163	-0.796788	-0.138295	-0.683752	0.768312
1635372_a_at	30-Mar-16	Flybase	CG6803-RB	CG6803-RB /FEA=BDGP /GEN=CG6803 /DB_XREF=CG6803 FBgn0038294 /SEG=chr3R:-10996364,11006010 /MAP=88E2-88E2 /LEN=2110 /DEF=(CG6803 gene symbol:CG6803 FBgn0038294 )	CG6803-RB	Dm.44001	Dm.7066	March 2006 (FlyBase/BDGP 5.3)	chr3R:10996346-11005992 (-) // 100.0 //	Myofilin	Mf	chr88E2-88E2	full length	FBgn0038294	41824	Q95U15 /// Q8I062 /// C1C553 /// C1C529 /// Q9VFC6 /// Q9VFC7 /// C9QPC8 /// B8A3Y6 /// C1C530 /// C0PUZ1 /// Q8INF1 /// E1JIK6 /// Q70VI1 /// A0A0B4KG65 /// Q70VI4 /// E1JIK9	---	NP_001163609 /// NP_001163610 /// NP_001163611 /// NP_001163612 /// NP_001163613 /// NP_001247112 /// NP_001247113 /// NP_001247114 /// NP_001262584 /// NP_001262585 /// NP_001287334 /// NP_001287335 /// NP_650423 /// NP_731969 /// NP_731970 /// NP_731971 /// NP_731972	NM_001170138 /// NM_001170139 /// NM_001170140 /// NM_001170141 /// NM_001170142 /// NM_001260183 /// NM_001260184 /// NM_001260185 /// NM_001275655 /// NM_001275656 /// NM_001300405 /// NM_001300406 /// NM_142166 /// NM_169612 /// NM_169613 /// NM_169614 /// NM_169615	FBgn0038294	0022416 // chaeta development // inferred from genetic interaction /// 0030241 // skeletal muscle myosin thick filament assembly // non-traceable author statement /// 0035220 // wing disc development // inferred from genetic interaction	0031672 // A band // inferred from direct assay	---	---	This probe set was annotated using the Matching Probes based pipeline to a Entrez Gene identifier using 19 transcripts. // false // Matching Probes // A	BT081982(14),FBtr0083031,FBtr0083033,FBtr0083034,FBtr0302142,FBtr0302144,FBtr0302146,FBtr0306643,FBtr0306644,FBtr0334928,NM_001170138(14),NM_001170140(14),NM_001170142(14),NM_001260184(14),NM_001260185(14),NM_001275656(14),NM_142166(14),NM_169612(14),NM_169613(14)	BT081982 // Drosophila melanogaster MIP06826 full insert cDNA. // gb // 14 // --- /// FBtr0083031 // type=mRNA; loc=3R:complement(10996347..10997096,10997658..10997828,10998322..10998552,10999703..11000065,11001906..11002015,11002086..11002155,11004002..11004211,11004761..11004902,11005930..11005992); ID=FBtr0083031; name=Mf-RB; dbxref=FlyBase:FBtr0083031,FlyBase_Annotation_IDs:CG6803-RB,REFSEQ:NM_142166; score=11; score_text=Strongly Supported; MD5=84bceab77781ff6f89635d9f759323ba; length=2110; parent=FBgn0038294; release=r5.46; species=Dmel; // flybase // 14 // --- /// FBtr0083031 // cdna:known chromosome:BDGP6:3R:15170625:15180270:-1 gene:FBgn0038294 transcript:FBtr0083031 description: Myofilin // ensembl // 14 // --- /// FBtr0083033 // type=mRNA; loc=3R:complement(10996347..10997096,10998322..10998552,10999859..11000065,11001906..11002015,11002086..11002155,11004002..11004211,11004761..11004902,11005930..11005992); ID=FBtr0083033; name=Mf-RD; dbxref=FlyBase:FBtr0083033,FlyBase_Annotation_IDs:CG6803-RD,REFSEQ:NM_169613; score=11; score_text=Strongly Supported; MD5=43cb5c3e46b2caa768b28e66e78e9086; length=1783; parent=FBgn0038294; release=r5.46; species=Dmel; // flybase // 14 // --- /// FBtr0083033 // cdna:known chromosome:BDGP6:3R:15170625:15180270:-1 gene:FBgn0038294 transcript:FBtr0083033 description: Myofilin // ensembl // 14 // --- /// FBtr0083034 // type=mRNA; loc=3R:complement(10996347..10997096,11001906..11002015,11002086..11002155,11004002..11004211,11004761..11004902,11005930..11005992); ID=FBtr0083034; name=Mf-RE; dbxref=FlyBase:FBtr0083034,FlyBase_Annotation_IDs:CG6803-RE,REFSEQ:NM_169612; score=3; score_text=Weakly Supported; MD5=5b255d7ba3ad97541466d68df0e2a98f; length=1345; parent=FBgn0038294; release=r5.46; species=Dmel; // flybase // 14 // --- /// FBtr0083034 // cdna:known chromosome:BDGP6:3R:15170625:15180270:-1 gene:FBgn0038294 transcript:FBtr0083034 description: Myofilin // ensembl // 14 // --- /// FBtr0302142 // type=mRNA; loc=3R:complement(10996347..10997096,10997658..10997828,10998322..10998552,10999859..11000065,11001906..11002015,11002086..11002155,11004002..11004211,11004761..11004902,11006015..11006143); ID=FBtr0302142; name=Mf-RF; dbxref=REFSEQ:NM_001170138,FlyBase:FBtr0302142,FlyBase_Annotation_IDs:CG6803-RF; score=11; score_text=Strongly Supported; MD5=31eb4d46799ea352888c561501ce882d; length=2020; parent=FBgn0038294; release=r5.46; species=Dmel; // flybase // 14 // --- /// FBtr0302142 // cdna:known chromosome:BDGP6:3R:15170625:15180421:-1 gene:FBgn0038294 transcript:FBtr0302142 description: Myofilin // ensembl // 14 // --- /// FBtr0302144 // type=mRNA; loc=3R:complement(10996347..10997096,10997658..10997828,10999859..11000065,11001906..11002015,11002086..11002155,11004002..11004211,11004761..11004902,11005930..11005992); ID=FBtr0302144; name=Mf-RH; dbxref=REFSEQ:NM_001170140,FlyBase:FBtr0302144,FlyBase_Annotation_IDs:CG6803-RH; score=3; score_text=Weakly Supported; MD5=739282a3eb525efa8444cb5e2d405a2a; length=1723; parent=FBgn0038294; release=r5.46; species=Dmel; // flybase // 14 // --- /// FBtr0302144 // cdna:known chromosome:BDGP6:3R:15170625:15180270:-1 gene:FBgn0038294 transcript:FBtr0302144 description: Myofilin // ensembl // 14 // --- /// FBtr0302146 // type=mRNA; loc=3R:complement(10996347..10997096,10997658..10997828,10998322..10998552,10999859..11000065,11001906..11002015,11002086..11002155,11004002..11004211,11004761..11004902,11005930..11005992); ID=FBtr0302146; name=Mf-RJ; dbxref=REFSEQ:NM_001170142,FlyBase:FBtr0302146,FlyBase_Annotation_IDs:CG6803-RJ; score=3; score_text=Weakly Supported; MD5=4848bd53e239dbd0f14bc6ee2746ce08; length=1954; parent=FBgn0038294; release=r5.46; species=Dmel; // flybase // 14 // --- /// FBtr0302146 // cdna:known chromosome:BDGP6:3R:15170625:15180270:-1 gene:FBgn0038294 transcript:FBtr0302146 description: Myofilin // ensembl // 14 // --- /// FBtr0306643 // type=mRNA; loc=3R:complement(10996347..10997096,10998322..10998552,10999703..11000065,11001906..11002015,11002086..11002155,11004002..11004211,11004761..11004902,11005044..11005072); ID=FBtr0306643; name=Mf-RL; dbxref=REFSEQ:NM_001260184,FlyBase:FBtr0306643,FlyBase_Annotation_IDs:CG553-RL,FlyBase_Annotation_IDs:CG6803-RL; score=3; score_text=Weakly Supported; MD5=79250b718cffa364f2f9359417771fa3; length=1905; parent=FBgn0038294; release=r5.46; species=Dmel; // flybase // 14 // --- /// FBtr0306643 // cdna:known chromosome:BDGP6:3R:15170625:15179350:-1 gene:FBgn0038294 transcript:FBtr0306643 description: Myofilin // ensembl // 14 // --- /// FBtr0306644 // type=mRNA; loc=3R:complement(10996347..10997096,10998322..10998552,10999703..11000065,11001906..11002015,11002086..11002155,11004002..11004211,11004761..11004902,11005930..11005992); ID=FBtr0306644; name=Mf-RM; dbxref=REFSEQ:NM_001260185,FlyBase:FBtr0306644,FlyBase_Annotation_IDs:CG553-RM,FlyBase_Annotation_IDs:CG6803-RM; score=3; score_text=Weakly Supported; MD5=bc33f6929dae5bc0e20959b6fe8c42d2; length=1939; parent=FBgn0038294; release=r5.46; species=Dmel; // flybase // 14 // --- /// FBtr0306644 // cdna:known chromosome:BDGP6:3R:15170625:15180270:-1 gene:FBgn0038294 transcript:FBtr0306644 description: Myofilin // ensembl // 14 // --- /// FBtr0334928 // cdna:known chromosome:BDGP6:3R:15170625:15180270:-1 gene:FBgn0038294 transcript:FBtr0334928 description: Myofilin // ensembl // 14 // --- /// NM_001170138 // Drosophila melanogaster myofilin, transcript variant F (Mf), mRNA. // refseq // 14 // --- /// NM_001170140 // Drosophila melanogaster myofilin, transcript variant H (Mf), mRNA. // refseq // 14 // --- /// NM_001170142 // Drosophila melanogaster myofilin, transcript variant J (Mf), mRNA. // refseq // 14 // --- /// NM_001260184 // Drosophila melanogaster myofilin, transcript variant L (Mf), mRNA. // refseq // 14 // --- /// NM_001260185 // Drosophila melanogaster myofilin, transcript variant M (Mf), mRNA. // refseq // 14 // --- /// NM_001275656 // Drosophila melanogaster myofilin, transcript variant O (Mf), mRNA. // refseq // 14 // --- /// NM_142166 // Drosophila melanogaster myofilin, transcript variant B (Mf), mRNA. // refseq // 14 // --- /// NM_169612 // Drosophila melanogaster myofilin, transcript variant E (Mf), mRNA. // refseq // 14 // --- /// NM_169613 // Drosophila melanogaster myofilin, transcript variant D (Mf), mRNA. // refseq // 14 // ---	AY058374 // gb // 5 // Cross Hyb Matching Probes /// AY071198 // gb // 4 // Cross Hyb Matching Probes	-0.126816	-0.422403	-1.58514	1.53244	0.621704	-0.0921609	-0.0626514	0.0854912	-1.06707	0.0544106	0.172177	-1.49563	-0.0968323	-0.651731	0.537517	9.38586	-1.17791	-1.10089	1.6061	-0.988771	2.96554	0.682766	0.272316	0.406865	3.48641	-0.0264753	0.409169	2.30155	0.0617477	1.15774	0.898944	-1.62717	-0.313866	-0.221657	0.163519	-0.637928	-0.778119	-0.0600228	-0.504593	0.0644439	-0.812938	0.535373	0.697686	0.726329	0.0373071	0.606147	2.06961	0.279507	-0.150365	0.781883	-0.0641865	-0.712334	-1.17129	-0.436202	-0.668549	-0.444114	0.597074	2.22958	0.261755	-0.957812	0.400691	0.646364	0.290456	0.365801	0.836608	0.579764	-0.0712426	2.70046	0.544169	2.66071	0.0909358	-1.75364	-2.45003	-0.21216	2.52503	0.328421	-0.747507	1.06976	1.62172	2.93754	0.295446	-1.29567	0.128826	0.349396	2.9549	-1.08644	0.577862	2.15914	-0.295544	-0.00606653	-0.302235	-0.0194077	-0.142629	1.54973	-1.10986	0.473923	-2.16367	0.236668	2.00065	-1.27311	-1.95429	-0.468378	1.5944	0.646153	0.0896753	-0.476092	1.07266	0.470774	0.884923	2.23482	-0.607248	0.561602	1.53924	-1.15462	0.279897	-1.70702	-1.03798	0.479558	3.87761	-0.944415	1.18383	0.949128	0.775152	-0.848195	-1.29533	-0.557036	0.984656	-1.77503	0.792943	0.537693	-0.390914	1.22408	1.66524	0.513633	-1.01605	-0.0156681	-0.65708	20.0746	0.00550016	11.9419	0.833382	0.343344	-1.48921	1.08107	-1.07217	0.377835	0.208323	4.69976	0.59666	0.175449	-1.33764	-0.454623	-0.409366	0.12206	-0.353202	0.0321149	0.019934	-0.400721	0.251524	2.23774	-0.502187	1.17345	0.190346	0.726532	-0.504766	1.48219	-0.716911	0.572855	0.249619	-0.147026	0.0693254	1.04346	0.0189659	-0.640875	0.362288	0.970361	-0.0947643	-0.10094	-1.12956	0.0455634	0.85264	0.4347	0.809504	2.31763	-0.443803	0.389439	-0.361657	-2.71637	0.80347	0.393229	-0.750494	0.144558	-0.938029	-0.912764	-0.505635	1.95961	1.10682	0.259825	-0.119654	-1.28715	-0.369917	-0.427104	-0.268182	1.44427	0.895335	-0.986129	-0.747635	-0.617767	-1.09931	-0.0486138	1.88384	2.15914	1.18468	1.94773	-1.3066	-0.237072	-2.69781	-0.919497	-1.07725	0.508244	0.724779	1.99046	0.853409	0.397558	0.373402	2.71026	-0.588484	2.29245	-0.137109	-0.620443	1.64273	0.428438	0.221425	0.827416	0.97943	-0.745098	-0.0533933	0.228579	3.85396	0.465459	0.767429	0.168644	0.280955	-0.169269	-3.23411	2.21897	-0.564118	-1.43822	0.0392072	0.153875	2.40815	1.98961	-0.00964582	0.631244	-0.529372	-1.30771	-0.783412	1.49102	-0.0377707	-1.71823	0.60006	-0.31988	-1.67683	-0.0355497	1.06626	0.719762	1.00771	-0.847159	0.159287	0.70989	-1.91083	0.0514239	-0.269701	-0.135174	0.014441	1.64958	-0.360303	-0.265821	-0.036728	-1.1505	-0.598584	0.53011	0.122859	-0.868282	0.178417	0.134891	-1.33561	-0.836939	0.849326	0.0177835	-0.142389	0.834968	-1.65491	0.630453	0.366287	0.565409	0.20263	0.585976	0.895286	0.292188	-0.731737	-0.0475054	-5.87078	1.44109	1.40481	0.178013	-0.602282	3.84217	1.60548	0.204887	0.724856	-0.763193	-1.00265	-0.314167	0.132745	-0.0752101	-1.08925	-0.513316	1.04014	-0.321825	0.522804	-0.281231	1.36468	0.698825	0.478766	0.765284	-0.953304	0.820633	-0.480769	5.12284	-0.494607	-1.72851	0.347997	0.899762	1.18202	-0.462249	-0.702261	-0.441353	0.769689	-0.310917	0.0333756	0.557231	-0.758444	0.0360639	-2.85911	0.0096614	-0.336133	-1.12779	-1.24108	-3.04873	0.523307	2.30798	1.47654	1.26536	0.284878	-0.801592	0.586704	-0.328732	-1.17408	-0.595215	-0.924157	0.615725	-1.68608	-1.14467	0.00625234	-0.478034	-0.238846	1.49329	0.77758	-0.188204	0.596827	0.792208	-0.767078	-0.240049	-0.00549932	0.834486	4.66872	2.64063	0.256844	-2.44454	-0.88579	2.57787	-0.669226	2.20619	0.251533	2.07124	3.17062	-1.53163	-1.5399	0.410116	-0.441587	-0.756235	-0.278091	0.241118	-1.93176	-0.423971	0.23588	-0.125221	0.367273	0.478037	-0.576363	-2.04859	0.206826	0.754588	1.08557	-0.956833	0.864247	1.04934	0.656743	0.540865	-1.74189	-0.0640385	0.638652	-0.138462	-0.400539	-0.695157	1.11496	-0.238066	-1.54576	0.142725	1.78434	-0.4229	0.0665746	3.25231	0.796845
1636492_at	30-Mar-16	Flybase	CG30029-RA	CG30029-RA /FEA=BDGP /GEN=CG30029 /DB_XREF=CG30029 FBgn0050029 /SEG=chr2R:+6310845,6311385 /MAP=47E1-47E1 /LEN=540 /DEF=(CG30029 gene symbol:CG30029 synonyms:(CG18337) FLAGGED_PROBLEMATIC FBgn0050029 )	CG30029-RA	Dm.12239	Dm.7036	March 2006 (FlyBase/BDGP 5.3)	chr2R:7133621-7134161 (+) // 100.0 //	---	---	---	---	---	---	---	---	---	---	---	---	---	---	---	This probe set was annotated using the Matching Probes based pipeline to a UniGene identifier using 1 transcripts. // false // Matching Probes // A	AY119030(10)	AY119030 // Drosophila melanogaster LP05669 full insert cDNA. // gb // 10 // --- /// FBtr0088109 // cdna:known chromosome:BDGP6:2R:11246105:11246654:1 gene:FBgn0050029 transcript:FBtr0088109 // ensembl // 14 // --- /// FBtr0339480 // cdna:known chromosome:BDGP6:2R:11246105:11246514:1 gene:FBgn0050029 transcript:FBtr0339480 // ensembl // 11 // --- /// NONDMET000651 // Non-coding transcript identified by NONCODE: Sense No Exonic // noncode // 14 // ---	GENSCAN00000040634 // ensembl // 6 // Cross Hyb Matching Probes	-3.26731	-0.182767	-1.93789	-0.629382	-1.2326	-2.645	0.207098	-2.12943	0.560063	-1.12226	-0.194779	0.781643	-2.23424	0.829431	0.591091	0.0499711	-0.832383	1.30552	2.83602	0.814956	0.310027	-0.779478	0.0938102	0.372828	0.452423	-0.912679	1.56802	0.203597	-2.18695	5.67823	-0.269486	-0.133319	0.0121217	1.7399	0.990177	-0.841947	-0.822702	0.0114331	-0.903656	-1.81456	0.630213	-2.89888	-2.52662	-0.727318	0.037256	-0.747171	0.829267	-2.7933	-0.291419	0.877092	1.24411	-0.176123	-2.09851	-0.71113	1.50421	0.568342	-4.03302	-2.9601	-0.644412	0.107655	0.175483	-0.0659093	-0.102102	0.813762	0.215251	-0.0613709	-5.86011	-5.25322	0.451012	-0.849116	-0.473669	0.783257	1.96476	0.622157	0.708858	-0.491003	1.94985	0.255653	1.15995	0.65245	-1.06319	0.102126	4.74081	-0.208754	0.169806	-0.837074	-0.516196	0.538994	-0.869115	0.214251	0.206559	-0.0824985	-0.101581	-0.662907	-0.45903	-1.56359	0.0246348	0.81177	-2.05219	1.3219	-1.32224	-0.948564	4.37977	-0.702782	2.38293	0.162249	-0.486133	0.279129	0.214752	0.300891	4.51085	-0.0629376	2.32382	-0.0588481	0.534555	-0.643898	-0.202363	0.451044	0.441205	-1.5181	-0.29663	-0.307362	1.38901	0.969472	0.0375672	-1.2553	-0.265188	-1.60368	0.706257	0.898755	0.765913	1.01784	0.807433	0.731189	-1.15773	-2.38692	0.563881	2.42256	-1.3049	-0.107609	-1.38627	-0.964783	-0.598291	1.28718	-1.72337	-0.173725	0.042929	-0.687107	-0.241745	-0.114569	-1.74438	0.0096315	-1.21461	-0.796638	0.049084	1.32753	-0.475178	0.380806	-0.594349	2.96005	0.116921	-0.137542	-1.11314	0.683726	-0.333557	1.73089	0.60482	0.466599	0.520274	0.783536	1.08979	0.551135	0.735093	1.19073	-0.00771404	-1.23824	-0.454923	-2.4279	0.206988	0.4143	0.500633	0.320013	-0.153803	-0.320046	-0.9133	-2.00464	-0.0525417	-0.725247	-0.436357	-1.16812	-0.361348	1.63575	2.68133	-0.839921	-0.754657	1.35267	-3.48536	1.76178	1.03793	0.535705	-0.931214	1.31997	-5.73962	0.961242	-0.415031	1.5453	-0.987486	-1.19374	0.0716425	-0.814712	-0.190702	0.851895	0.453193	2.10958	0.401513	2.49245	1.64338	-0.856209	2.81825	1.11497	1.09505	-0.716847	1.34045	0.644707	1.08304	-3.09341	0.345605	-0.442987	1.30454	-1.49817	-0.040017	-0.424834	-0.528637	-1.0382	-0.357695	-0.982664	-0.318039	-0.386291	10.0951	-4.79117	-0.811519	2.66838	-0.0499809	0.0952361	-1.5011	-0.424409	0.34766	3.36567	-0.818363	0.279899	-0.261627	-2.25696	0.290675	0.85801	0.430316	-1.19219	-4.04769	-2.00849	-2.47153	3.29273	0.243604	-0.80242	-0.418092	2.57463	-1.41832	0.237714	0.148687	0.0767777	-0.383719	-1.19211	0.82567	1.22735	-0.149907	0.0886087	-0.423201	-0.927751	-2.32715	-0.145752	-1.91012	-0.314425	0.194587	-0.191443	0.459263	-1.13758	-0.746404	-0.299741	-1.23658	-0.897105	0.170417	2.5471	-0.549248	-0.908924	-18.2138	1.71982	-0.660412	4.00531	-1.37375	-1.33283	1.67323	0.0176796	-3.62264	0.809281	0.221975	1.75741	0.17849	-0.319605	-0.503078	1.51355	-0.764597	-0.853637	-0.215371	-1.4512	-0.628055	0.885299	-0.326032	0.158419	-1.88165	-0.142361	0.186802	-0.0235224	-0.339612	-0.10422	1.21821	10.179	-0.28276	-3.8754	-1.28674	0.565104	-4.24069	0.0314221	-0.444206	1.64567	-0.713737	3.93653	0.459528	0.197289	0.448548	4.05154	0.18614	1.19161	0.0710615	0.690406	2.30476	0.652657	-0.958571	0.105449	-0.0566006	-1.797	-0.0317158	0.41105	0.666447	0.0672036	-0.113175	-0.702493	-1.3403	-0.20425	0.685894	3.16078	1.06616	0.275504	-0.310535	-0.241984	0.930727	0.160878	0.776764	-0.72581	0.369751	1.38346	4.57681	2.05989	-0.934796	0.232734	-2.61036	1.27228	-0.080856	-0.284689	0.290864	1.12968	3.27642	0.547727	-0.750673	-1.52648	-0.298702	0.800374	-0.713879	-1.1165	0.346861	-0.976157	-1.05138	-0.629537	0.511367	-1.08749	0.343539	-1.11495	-2.92407	2.1341	0.609541	0.0602856	0.0632749	-3.78714	-0.0277554	-0.177934	0.0499366	-0.384076	-0.465649	0.151318	1.48903	-0.0385157	-1.0717	2.44235	-0.334008	-0.903789	-1.00699	0.303342	3.9876	-1.63669	-0.49057	0.71945	5.965	-0.449483	3.66577	-2.42174	-0.160969	-3.34655	-0.293273
1630658_at	30-Mar-16	Flybase	CG32226-RA	CG32226-RA /FEA=BDGP /GEN=CG32226 /DB_XREF=CG32226 FBgn0052226 /SEG=chr3L:-20215666,20220640 /MAP=77B1-77B2 /LEN=4465 /DEF=(CG32226 gene symbol:CG32226 synonyms:(CG6468 CG18565) FBgn0052226 )	CG32226-RA	Dm.33008	Dm.15114	March 2006 (FlyBase/BDGP 5.3)	chr3L:20290228-20295202 (-) // 100.0 //	Peroxin 23	Pex23	chr77B1-77B2	full length	FBgn0052226	40229	Q9VWB0	---	NP_730508	NM_168841	FBgn0052226	0007031 // peroxisome organization // inferred from mutant phenotype /// 0007031 // peroxisome organization // inferred from electronic annotation	0000421 // autophagosome membrane // --- /// 0005765 // lysosomal membrane // --- /// 0016021 // integral component of membrane // inferred from electronic annotation	0030246 // carbohydrate binding // inferred from electronic annotation /// 0032266 // phosphatidylinositol-3-phosphate binding // ---	IPR001079 // Galectin, carbohydrate recognition domain // 0.0 /// IPR006624 // Beta-propeller repeat TECPR // 0.0 /// IPR006624 // Beta-propeller repeat TECPR // 0.0 /// IPR006624 // Beta-propeller repeat TECPR // 0.0 /// IPR006624 // Beta-propeller repeat TECPR // 0.0 /// IPR006624 // Beta-propeller repeat TECPR // 0.0 /// IPR006624 // Beta-propeller repeat TECPR // 0.0 /// IPR010482 // Peroxin domain // 0.0 /// IPR010482 // Peroxin domain // 0.0	This probe set was annotated using the Matching Probes based pipeline to a Entrez Gene identifier using 2 transcripts. // false // Matching Probes // A	FBtr0074846,NM_168841(14)	FBtr0074846 // type=mRNA; loc=3L:complement(20290229..20290598,20290664..20291245,20291304..20292003,20292065..20292328,20292598..20294000,20294057..20295241); ID=FBtr0074846; name=Pex23-RA; dbxref=FlyBase:FBtr0074846,FlyBase_Annotation_IDs:CG32226-RA,REFSEQ:NM_168841; score=11; score_text=Strongly Supported; MD5=8b3f64fdbab3b16de474cbef037320b5; length=4504; parent=FBgn0052226; release=r5.46; species=Dmel; // flybase // 14 // --- /// FBtr0074846 // cdna:known chromosome:BDGP6:3L:20297129:20302141:-1 gene:FBgn0052226 transcript:FBtr0074846 description: Peroxin 23 // ensembl // 14 // --- /// NM_168841 // Drosophila melanogaster peroxin 23 (Pex23), mRNA. // refseq // 14 // ---	GENSCAN00000027226 // ensembl // 8 // Cross Hyb Matching Probes /// SNAP00000004848 // ensembl // 8 // Cross Hyb Matching Probes	-0.286374	0.0638768	0.568098	-1.14635	0.607269	0.43949	0.191299	-0.193689	-0.633243	3.09135	-0.21745	0.844671	0.480647	0.222621	0.199411	0.215021	0.0308674	0.32346	0.332542	-0.0620199	-0.359083	1.14335	-0.705145	0.196533	0.276184	0.189253	0.836519	0.359421	-0.945703	0.142221	-0.0297795	-0.0827723	0.436649	-0.212358	0.0607939	-0.366566	-0.0688442	0.0968606	0.693612	0.0662797	1.40504	0.778795	0.279524	1.04498	0.0371514	-0.239935	-0.0872864	0.981256	0.889357	0.438506	0.0794293	-0.289761	0.246847	0.603413	-0.237022	-0.190544	-0.0664398	-1.13783	-0.538814	0.174351	-0.094475	0.86942	0.46506	-0.357803	-0.76462	0.59399	0.129466	-0.675493	0.362666	0.624263	-0.145512	0.633632	-0.320725	0.139599	1.69556	1.70238	-0.0249243	-0.623675	-0.0222323	0.0791689	-0.21761	0.461246	-0.171388	-0.376184	0.320375	0.610801	-1.82051	0.537725	0.232629	-1.53546	0.278417	-0.386964	-0.292729	-0.0984585	-0.0575908	-0.42883	-0.410842	0.608975	-0.344343	-0.282301	0.527172	0.902755	-0.114988	-0.234677	0.421606	-0.999759	1.36079	0.609493	0.0313766	-0.794466	0.790574	0.0571552	0.761112	-0.758498	0.103173	0.174447	0.107371	0.0181808	0.148115	0.0788081	-0.0011116	0.279326	-0.00608765	-0.485555	0.242282	0.95804	0.207208	0.963592	-1.12454	0.753267	1.36116	1.37024	0.338085	-0.293088	-1.21744	-0.0622731	-0.860343	0.435592	-0.285321	-0.704299	0.324124	0.233109	0.994742	0.282007	1.28791	-0.0758781	1.43916	0.438297	0.277599	1.20437	0.158937	1.13763	0.175033	0.0764499	1.10084	-0.431205	0.551636	-0.118731	0.342052	-0.119828	-0.0533068	-0.72649	0.471607	-0.150934	-0.786059	0.330391	-0.154739	0.140214	0.468803	0.182226	0.451991	-0.555165	-0.863053	1.1221	0.607905	-0.209449	0.647888	0.234491	0.80398	0.193943	0.323904	-0.214677	0.321894	-1.14515	-0.0271141	-0.394057	-0.623722	0.433136	0.251815	0.968362	-0.255135	-0.534705	0.0199675	0.904918	0.570096	1.24739	0.613515	0.492131	-0.0362278	-1.3789	-1.1654	0.151684	1.00281	0.56	-0.231631	0.343842	0.278013	-0.129495	-0.13681	0.519435	0.060048	-0.357204	0.059244	-0.342334	-3.41867	0.29869	-0.324265	0.481265	-0.239008	-0.51985	0.805549	-0.450365	0.516611	0.590215	0.439782	0.417605	-0.966647	0.134971	-0.864422	1.01709	1.3834	1.26697	0.139374	1.03968	-0.588926	-0.713872	-0.493538	-3.43469	0.0805328	0.393891	0.413606	-0.420274	-0.282086	1.05054	-1.41353	0.399614	0.0701881	-0.0760407	-0.816479	-2.18597	1.52439	0.135575	-0.092201	0.461323	0.948977	-0.624175	-0.94317	0.497234	0.178347	-0.548099	-3.46831	-0.805998	-0.144902	0.423014	-0.142905	0.848376	0.762612	0.83654	-0.345543	0.638397	-0.361836	1.02563	-0.37757	-0.131938	0.362659	0.526527	0.180936	0.151716	0.555217	0.793088	-0.121226	0.000303381	-0.408546	0.326773	0.383606	1.67428	-2.04562	0.0170611	-0.684126	-0.108419	-0.799072	0.19087	0.359357	-0.0982302	2.36734	0.710817	0.143827	0.471281	0.0879184	-0.377154	-0.0529764	-0.217097	-1.09438	0.202628	0.0046457	0.0430815	-1.47241	0.881795	-0.958284	1.14839	-1.29402	-0.122941	-1.21707	-0.0601229	-0.115674	-0.123945	0.304118	-0.337378	0.370301	0.786223	-0.383801	-0.457696	0.933519	-0.430221	0.25421	-0.677812	0.325776	-0.647954	-0.27933	-0.0171038	-0.289225	-0.218267	0.41652	-0.371821	0.154301	-0.0286912	-0.65764	-0.215	0.00839659	-0.418139	0.821723	0.295075	0.34828	-0.212202	-0.429252	-0.255003	-0.0348529	-0.386676	1.07977	-1.15987	0.0866517	-0.310002	-0.269474	-1.28501	-0.460289	0.876351	1.23403	0.802124	1.60938	0.495804	0.0964548	-0.336278	0.335776	0.791575	-0.0656871	-0.0335877	0.67996	-0.188703	-0.172927	-1.22469	-0.53771	0.499693	-0.144457	0.314858	-0.0392407	-0.30916	0.248574	-0.956672	0.550893	0.944862	0.0615032	-0.579246	0.811393	-0.917785	0.0633629	-0.0250429	0.598562	-0.533288	0.209733	-0.330058	0.471255	-0.0607264	2.5074	1.36778	-0.450164	0.132057	0.198328	0.689525	0.0801401	-0.0998998	0.131472	-0.405951	1.48521	0.36955	0.185771	0.593938	0.527448	0.588733	-1.19605	0.468392	-0.183215	0.507429	-0.566828	-0.733076	0.324493	-0.2314	-0.599509	0.339282	-0.341334	0.196002	-0.0269192	-0.247744	-0.290248	-0.707762	-0.646309
1631248_at	30-Mar-16	Flybase	CG1994-RA	CG1994-RA /FEA=BDGP /GEN=CG1994 /DB_XREF=CG1994 FBgn0030062 /SEG=chrX:-8455712,8459242 /MAP=8A2-8A3 /LEN=3211 /DEF=(CG1994 gene symbol:CG1994 FBgn0030062 (GO:0000004 biological process unknown) (GO:0005634 nucleus) (GO:0008080 N-acetyltransferase))	CG1994-RA	Dm.55610	Dm.19627	March 2006 (FlyBase/BDGP 5.3)	chrX:8610746-8614276 (-) // 100.0 //	lethal (1) G0020	l(1)G0020	chr8A2-8A3	full length	FBgn0027330	31811	H0RNM5 /// A9YK42 /// F6JBV5 /// A9YK51 /// F6JBT5 /// Q9W3C1 /// X2JD07	EC:2.3.1.- /// EC:2.3.1.48	NP_001285025 /// NP_572503	NM_001298096 /// NM_132275	FBgn0027330	0006351 // transcription, DNA-templated // inferred from electronic annotation /// 0006355 // regulation of transcription, DNA-templated // inferred from electronic annotation /// 0007275 // multicellular organismal development // inferred from electronic annotation /// 0008152 // metabolic process // inferred from electronic annotation /// 0009267 // cellular response to starvation // inferred from expression pattern /// 0016573 // histone acetylation // inferred from mutant phenotype /// 0022008 // neurogenesis // inferred from mutant phenotype	0005634 // nucleus // non-traceable author statement /// 0016020 // membrane // inferred from electronic annotation /// 0016021 // integral component of membrane // inferred from electronic annotation	0000166 // nucleotide binding // inferred from electronic annotation /// 0004402 // histone acetyltransferase activity // inferred from mutant phenotype /// 0005524 // ATP binding // inferred from electronic annotation /// 0008080 // N-acetyltransferase activity // non-traceable author statement /// 0016740 // transferase activity // inferred from electronic annotation /// 0016746 // transferase activity, transferring acyl groups // inferred from electronic annotation	IPR000182 // GNAT domain // 0.0 /// IPR007807 // Helicase domain // 0.0 /// IPR013562 // Domain of unknown function DUF1726 // 0.0 /// IPR027992 // Possible tRNA binding domain // 0.0	This probe set was annotated using the Matching Probes based pipeline to a Entrez Gene identifier using 4 transcripts. // false // Matching Probes // A	FBtr0071280,FBtr0344164,NM_001298096(13),NM_132275(14)	FBtr0071280 // type=mRNA; loc=X:complement(8610747..8610979,8611120..8612089,8612150..8613428,8613489..8613936,8613996..8614276); ID=FBtr0071280; name=l(1)G0020-RA; dbxref=FlyBase:FBtr0071280,FlyBase_Annotation_IDs:CG1994-RA,REFSEQ:NM_132275; score=11; score_text=Strongly Supported; MD5=505df7a7ae184a434c8756c9110d7297; length=3211; parent=FBgn0027330; release=r5.46; species=Dmel; // flybase // 14 // --- /// FBtr0071280 // cdna:known chromosome:BDGP6:X:8716713:8720277:-1 gene:FBgn0027330 transcript:FBtr0071280 description: lethal (1) G0020 // ensembl // 14 // --- /// FBtr0344164 // cdna:known chromosome:BDGP6:X:8716713:8720277:-1 gene:FBgn0027330 transcript:FBtr0344164 description: lethal (1) G0020 // ensembl // 13 // --- /// GENSCAN00000026575 // cdna:novel chromosome:BDGP6:X:8716820:8720165:-1 transcript:GENSCAN00000026575 description: // ensembl // 12 // --- /// NM_001298096 // Drosophila melanogaster lethal (1) G0020 (l(1)G0020), transcript variant B, mRNA. // refseq // 13 // --- /// NM_132275 // Drosophila melanogaster lethal (1) G0020 (l(1)G0020), transcript variant A, mRNA. // refseq // 14 // --- /// SNAP00000011668 // cdna:novel chromosome:BDGP6:X:8709835:8720165:-1 transcript:SNAP00000011668 description: // ensembl // 11 // ---	---	0.0563521	-0.113819	1.11162	-0.509493	0.0200167	0.627976	0.26318	0.850237	-0.975605	2.8107	-0.726958	-0.366276	0.710882	0.103224	0.97073	-0.0781817	0.451417	0.265535	-0.498607	0.416505	1.81309	-0.117116	0.46962	0.654828	-0.0422847	-0.482793	-1.20255	-0.500985	0.876441	0.291604	0.320985	-0.780656	0.0404086	-0.386913	0.143512	-0.0748489	-0.26246	0.0499904	1.48655	0.13728	-1.00197	0.345369	0.00734603	0.830384	0.0371362	-0.153075	0.0334697	-0.301242	-0.135101	-0.434005	-1.01595	-0.504557	0.653072	-0.11985	0.65392	-0.191056	0.555762	-0.238033	0.32531	0.671619	-1.24109	0.341238	0.637534	9.35434	-0.144553	-0.310534	-0.563098	-0.298621	-0.232044	0.145322	0.548303	0.326629	0.596696	-0.0312589	0.395093	-3.59247	-0.607175	0.258218	-0.39935	-0.24647	-0.0740853	0.151356	0.223713	0.597078	1.07411	-0.625267	-0.0148891	-0.718563	-0.121615	-0.985166	-0.447859	0.0537519	-0.700432	-0.448983	-0.51333	0.273188	0.823738	-0.314772	-0.14499	-0.113263	-0.351521	-0.139153	-0.013285	-0.682249	-0.474148	0.0658865	0.696664	0.572315	0.322048	-0.626958	0.311695	0.140411	-1.02918	-0.389348	-0.251	0.182956	0.285857	0.546449	-0.0758766	-0.0960512	-0.206342	0.594223	0.0353057	-0.222379	0.56275	-0.640784	-0.306988	-0.596374	0.504719	0.582931	-0.445734	-0.395068	0.114001	-0.522112	-0.153546	0.261081	0.59532	0.0049365	0.0803418	-0.893962	0.310614	0.203612	0.176189	-1.77026	0.0927263	-0.0275736	-2.73006	-0.092446	0.944663	0.247619	0.407313	1.34459	0.217854	-0.118584	-0.205955	0.795808	-0.76628	0.0941425	0.0546896	0.115118	0.195374	-0.446991	-0.15625	-1.54571	-0.247529	-0.486133	-0.282541	-0.560158	0.250517	0.616385	0.180595	0.21306	-0.164002	-0.263708	-0.572942	-0.374039	-0.572149	-0.0530789	-0.2558	0.344413	0.782031	-0.510339	-0.6661	0.28719	-0.811655	-0.286674	0.860291	-0.122477	0.615151	-0.362892	0.594672	-1.14715	1.07378	-0.925234	0.0030639	-0.294251	0.166678	0.830778	-0.350598	-0.946114	0.213399	0.33189	1.02071	0.301773	-1.12902	0.240557	0.333706	-0.191179	-0.493345	0.124652	-0.0664015	-0.0687044	0.385753	0.510759	-0.178432	-1.60887	-0.896109	-0.00442067	-0.0164631	-0.249861	0.0382919	0.0385131	0.137245	0.208453	-0.989958	-0.970914	-0.020635	0.377805	0.480493	0.412814	0.997253	0.182412	-0.465242	-1.10489	0.337467	-0.15819	0.324977	0.747567	-1.60835	0.200965	0.553499	0.159037	-0.796194	0.789059	0.822772	-0.293887	-0.270596	-0.124933	0.175804	1.00792	1.00251	-0.210419	-2.55437	0.530233	0.306141	-1.33859	-0.496133	0.394489	1.58417	-0.207473	1.98501	-0.439167	-0.461658	0.25557	-0.506207	0.583785	-0.130958	-0.233713	-0.309662	0.541285	-0.181739	-0.647668	-0.468905	1.08109	0.0366725	-0.0131647	0.500252	0.67676	0.236749	0.872869	-0.264113	1.23996	-0.512463	0.308097	-0.632294	0.25676	0.561446	-0.577488	-0.438489	-0.770804	-2.36533	-0.201545	-0.628317	-0.285016	2.46563	2.01855	0.483167	0.822763	-0.479467	0.446248	-0.54164	0.00722709	-0.11968	0.361095	0.359578	-0.0807473	0.847705	0.946424	0.156522	-0.410623	-1.49028	-0.175291	-0.463982	0.122066	-0.227867	-0.209717	0.391113	0.630397	2.54025	0.602067	-0.00645396	-0.0465765	-0.984356	-0.330408	0.418261	-0.100965	0.100475	-2.19005	0.361141	0.337427	0.306102	0.992862	-0.560049	0.135206	-0.0837048	-0.444431	-0.0421793	-0.650914	0.384293	0.690845	-0.192118	0.344468	0.130356	-0.325518	-0.0987574	-0.189029	2.76107	1.43882	-0.363201	-0.183871	0.45342	0.00279904	-0.316154	0.209128	-0.0504426	0.403753	2.4999	1.09477	-0.439409	0.394367	-0.243823	-0.269583	0.115258	0.193864	0.13255	0.556583	-0.122433	0.480054	0.577265	-0.588669	-0.677883	-0.0228862	0.0367755	0.105803	-0.17047	0.316682	-0.265552	0.754321	-0.0484775	-0.311795	-0.0765054	-0.373581	0.161418	0.328586	0.130034	0.243285	-0.696315	0.0439498	-0.423403	0.0358144	0.0231885	-0.303557	0.524754	-0.218681	0.311846	-0.384381	0.272367	0.274307	0.812841	-0.569284	2.30174	-1.00302	0.541747	-0.25076	-0.087561	-0.170866	0.703255	0.304902	-2.07752	0.107063	-0.157127	0.327522	-0.196603	-0.432507	1.67847	0.0136599	-0.904565	-1.15142	0.165386	0.737337	-0.234634	-0.647671	0.161265	-0.62448	1.01834
1640812_at	30-Mar-16	Flybase	CG11735-RA	CG11735-RA /FEA=BDGP /GEN=Or85b /DB_XREF=CG11735 FBgn0037590 /SEG=chr3R:-4335813,4337095 /MAP=85A2-85A2 /LEN=1173 /DEF=(CG11735 gene symbol:Or85b FBgn0037590 (GO:0007608 olfaction) (GO:0004984 olfactory receptor) (GO:0016021 integral to membrane))	CG11735-RA	Dm.42054	Dm.23308	March 2006 (FlyBase/BDGP 5.3)	chr3R:4335798-4337080 (-) // 100.0 //	Odorant receptor 85b	Or85b	chr85A2-85A2	full length	FBgn0037590	41007	Q9VHQ7	---	NP_524279	NM_079555	FBgn0037590	0007165 // signal transduction // inferred from electronic annotation /// 0007608 // sensory perception of smell // inferred from sequence or structural similarity /// 0050896 // response to stimulus // inferred from electronic annotation /// 0050911 // detection of chemical stimulus involved in sensory perception of smell // inferred from direct assay	0005886 // plasma membrane // --- /// 0005886 // plasma membrane // inferred from electronic annotation /// 0016020 // membrane // inferred from electronic annotation /// 0016021 // integral component of membrane // inferred from direct assay /// 0016021 // integral component of membrane // inferred from sequence or structural similarity /// 0032590 // dendrite membrane // inferred from sequence or structural similarity	0004871 // signal transducer activity // inferred from electronic annotation /// 0004984 // olfactory receptor activity // inferred from direct assay /// 0004984 // olfactory receptor activity // inferred from sequence or structural similarity /// 0005549 // odorant binding // inferred from physical interaction /// 0005549 // odorant binding // inferred from sequence or structural similarity	IPR004117 // Olfactory receptor, Drosophila // 0.0	This probe set was annotated using the Matching Probes based pipeline to a Entrez Gene identifier using 2 transcripts. // false // Matching Probes // A	FBtr0081900,NM_079555(14)	FBtr0081900 // type=mRNA; loc=3R:complement(4335799..4335855,4335913..4336068,4336121..4337080); ID=FBtr0081900; name=Or85b-RA; dbxref=FlyBase:FBtr0081900,FlyBase_Annotation_IDs:CG11735-RA,REFSEQ:NM_079555; score=3; score_text=Weakly Supported; MD5=18b8a91bf763cb509791226f5a0ecd1b; length=1173; parent=FBgn0037590; release=r5.46; species=Dmel; // flybase // 14 // --- /// FBtr0081900 // cdna:known chromosome:BDGP6:3R:8510077:8511358:-1 gene:FBgn0037590 transcript:FBtr0081900 description: Odorant receptor 85b // ensembl // 14 // --- /// GENSCAN00000038037 // cdna:novel chromosome:BDGP6:3R:8509462:8511358:-1 transcript:GENSCAN00000038037 description: // ensembl // 13 // --- /// NM_079555 // Drosophila melanogaster odorant receptor 85b (Or85b), partial mRNA. // refseq // 14 // --- /// SNAP00000021221 // cdna:novel chromosome:BDGP6:3R:8510077:8511358:-1 transcript:SNAP00000021221 description: // ensembl // 14 // ---	---	0.367844	-0.15984	-0.322489	0.392981	1.30061	0.307812	0.160258	-1.07281	0.247004	-0.0795631	0.510313	1.22426	-0.455546	-6.12249	0.0889959	0.59365	0.346425	0.709225	-0.131167	0.03335	-0.143374	-0.475151	-0.745786	-0.472602	0.187738	-0.0265122	-0.296123	-0.123399	-1.18088	-0.60519	0.225605	0.963538	0.366444	0.149204	-0.748917	-0.499109	-0.188902	-0.461264	-2.27484	-0.524045	-0.676639	0.0387613	-0.0705645	-0.153981	0.0371299	0.00714193	0.74398	1.44491	0.834435	-0.513301	-0.292347	-0.528618	-1.03324	0.65023	0.164382	-0.418878	-0.802818	-1.00936	0.0452812	0.05319	-0.038605	-0.459364	-0.339936	-0.258314	0.457788	0.471238	0.0422343	-0.3873	-0.396567	0.805032	0.0739292	-0.080593	-0.878812	0.0968887	-0.739255	0.173714	-0.235191	-0.031149	0.115366	0.323422	-0.119245	0.904549	-0.105035	0.202567	2.1631	1.41736	0.886949	-0.197259	-0.107881	1.01584	0.311016	0.0263044	0.507213	0.0822686	-0.396662	0.348177	1.21732	-0.0605839	-0.39779	-0.331391	0.343265	-0.159472	-0.0609757	-0.204003	2.17393	-0.00515021	-0.0872013	-1.40579	-0.446846	0.34749	0.0851127	0.503308	0.677095	0.791338	0.0121796	-0.927619	-0.140037	-0.00793533	-0.0784648	-0.0339488	0.374651	0.04327	0.146095	0.0581623	0.22095	-0.539926	0.194475	-0.458645	-0.369126	0.178127	0.635649	-0.520753	0.282976	0.158091	-0.264405	-2.03522	0.172505	0.344789	0.217509	-0.297027	-0.617778	-0.0585806	-0.106711	-0.560365	-0.185993	0.0399526	-0.341935	0.487718	-0.820665	0.768187	0.30712	-0.103156	1.09278	-0.0528326	-0.0617523	-0.44262	-0.128053	0.801705	-0.512957	2.02864	-0.578118	-0.424022	-0.0163425	0.145487	-0.574256	-0.157933	-0.215598	0.658276	0.20598	-0.555449	-0.229702	-0.291599	-0.349647	0.0751643	0.087243	0.24105	0.087145	0.446408	-0.679936	-0.0910555	-0.492703	0.101265	-0.0527291	0.0953322	-0.534821	-0.221469	0.0155839	-0.018291	0.47997	-0.0965523	0.429133	-0.881993	0.699653	-0.0131431	0.147208	0.694156	0.758689	-1.16388	0.23797	0.271339	-0.434476	0.223377	0.861024	-0.224297	-0.883486	0.941562	0.0344526	0.231252	0.118889	-0.826819	0.141504	-0.539466	0.0430792	-0.031167	-0.182013	0.761965	-0.186686	-0.900227	-0.288455	0.324147	-0.112302	0.119078	0.488934	-0.551043	-0.0156052	0.136729	-0.370194	-0.122553	0.044936	-0.0615388	0.25802	-0.0275869	0.373838	-0.44174	-0.0377287	0.148065	0.770519	0.381961	0.153494	0.0414393	-0.204875	-0.134645	0.717743	-0.314537	0.583224	0.583212	-0.0257172	-0.523236	0.172448	0.270429	-0.115831	-0.106894	0.103037	-0.482099	0.829156	-0.490206	-0.962663	-0.0824613	0.0976824	0.09518	0.163098	0.164843	0.262156	-0.0730235	-0.416717	-0.693337	0.0217102	0.0257239	-0.279971	0.0286829	0.225791	0.269044	-0.1086	-0.183997	0.0766026	-0.416804	-0.42176	-0.334434	0.51355	-1.21014	-0.185693	0.575656	0.06597	-0.780999	-0.132979	0.897405	-0.786979	-0.856133	0.500419	-0.555632	0.174379	-0.909626	0.0622711	-0.00131066	-0.145025	-0.0492414	-1.29957	0.0474668	-0.250183	-0.208903	-0.774345	0.333555	-0.0496702	0.295617	-0.0641353	0.146605	-0.0662851	0.331103	0.241879	0.241897	-0.0179569	0.128795	0.59005	0.240707	-0.497376	-0.783701	0.0764684	-0.0310795	0.0556151	-0.226706	0.434507	-0.236918	0.470995	-0.0518495	0.057024	-0.254986	-0.191316	0.138442	-0.551864	-0.631426	-0.522485	-0.00793168	0.069747	-0.225851	0.0241599	-0.449983	0.349216	0.0894187	0.514388	0.126298	0.239655	-0.0274408	-0.337733	0.769233	0.558599	0.379441	0.0553617	-0.289005	-0.0112339	1.52412	-0.14714	-0.536824	0.934075	0.0410935	-0.397619	1.14769	0.253048	-0.696769	-0.630975	-0.0890418	-0.136554	0.0229697	0.147165	1.20028	0.28118	0.522371	0.700749	-0.824996	-0.300808	-1.22188	-0.0983333	0.125886	0.673252	-0.0718013	0.385086	0.443562	-0.0986891	0.220409	-0.342601	-0.0345568	-0.157357	0.797634	0.265287	-0.0473028	-0.713137	-0.71906	-0.043074	-0.650703	0.776454	-1.04822	-0.059909	0.264486	-0.581609	0.0345554	-0.202601	-0.851887	0.0767643	0.525675	-0.00434735	-0.38773	-0.894613	-0.602473	-0.133957	-0.26706	-0.451264	-0.0842584	0.662605	0.113087	-0.0707607	0.160203	-0.819521	0.0571227	0.176075	-0.13347	-0.502357	0.288328	0.825629	0.0810204	-0.550868	-0.431531	0.0836796	-0.285612	0.151362	0.647957	0.167687
1632514_s_at	30-Mar-16	Flybase	CG11905-RG	CG11905-RG /FEA=BDGP /GEN=CG11905 /DB_XREF=CG11905 FBgn0036678 /SEG=chr3L:-16880047,16884412 /MAP=73D6-73D7 /LEN=2069 /DEF=(CG11905 gene symbol:CG11905 FBgn0036678 )	CG11905-RG	Dm.32154	Dm.7335	March 2006 (FlyBase/BDGP 5.3)	chr3L:16924267-16928632 (-) // 100.0 //	CG11905 gene product from transcript CG11905-RB	CG11905	chr73D6-73D7	full length	FBgn0036678	39895	Q9VVC1 /// F3YDN2 /// Q8IQQ1 /// Q8IGK1 /// M9NFI4	---	NP_001097624 /// NP_001097625 /// NP_001246809 /// NP_648936 /// NP_730215 /// NP_730216 /// NP_730217 /// NP_730218 /// NP_730219 /// NP_730220	NM_001104154 /// NM_001104155 /// NM_001259880 /// NM_140679 /// NM_168695 /// NM_168696 /// NM_168697 /// NM_168698 /// NM_168699 /// NM_168700	FBgn0036678	---	0005875 // microtubule associated complex // inferred from direct assay	---	---	This probe set was annotated using the Matching Probes based pipeline to a Entrez Gene identifier using 7 transcripts. // false // Matching Probes // A	AY058597(14),FBtr0075302,FBtr0075303,FBtr0075306,NM_140679(14),NM_168699(14),NM_168700(14)	AY058597 // Drosophila melanogaster LD29172 full length cDNA. // gb // 14 // --- /// BT126393 // Drosophila melanogaster RE44729 full insert cDNA. // gb // 14 // --- /// FBtr0075302 // type=mRNA; loc=3L:complement(16924272..16926111,16926393..16926460,16928294..16928405,16928588..16928636); ID=FBtr0075302; name=CG11905-RG; dbxref=FlyBase:FBtr0075302,FlyBase_Annotation_IDs:CG11905-RG,REFSEQ:NM_168700,REFSEQ:NM_168700; score=3; score_text=Weakly Supported; MD5=ef7e1ff667bd964e160bef42979545bd; length=2069; parent=FBgn0036678; release=r5.46; species=Dmel; // flybase // 14 // --- /// FBtr0075302 // cdna:known chromosome:BDGP6:3L:16931172:16935536:-1 gene:FBgn0036678 transcript:FBtr0075302 // ensembl // 14 // --- /// FBtr0075303 // type=mRNA; loc=3L:complement(16924272..16926111,16926393..16926460,16928294..16928405,16928465..16928636); ID=FBtr0075303; name=CG11905-RA; dbxref=FlyBase:FBtr0075303,FlyBase_Annotation_IDs:CG11905-RA,REFSEQ:NM_140679,REFSEQ:NM_140679; score=11; score_text=Strongly Supported; MD5=e4b9fb3c3a6b924c665d4db2c730ecad; length=2192; parent=FBgn0036678; release=r5.46; species=Dmel; // flybase // 14 // --- /// FBtr0075303 // cdna:known chromosome:BDGP6:3L:16931172:16935536:-1 gene:FBgn0036678 transcript:FBtr0075303 // ensembl // 14 // --- /// FBtr0075306 // type=mRNA; loc=3L:complement(16924272..16926111,16926393..16926460,16928294..16928636); ID=FBtr0075306; name=CG11905-RD; dbxref=FlyBase:FBtr0075306,FlyBase_Annotation_IDs:CG11905-RD,REFSEQ:NM_168699,REFSEQ:NM_168699; score=3; score_text=Weakly Supported; MD5=425486a271371c94104ec8a0582a250a; length=2251; parent=FBgn0036678; release=r5.46; species=Dmel; // flybase // 14 // --- /// FBtr0075306 // cdna:known chromosome:BDGP6:3L:16931172:16935536:-1 gene:FBgn0036678 transcript:FBtr0075306 // ensembl // 14 // --- /// FBtr0305576 // type=mRNA; loc=3L:complement(16924272..16926175,16926393..16926460,16928294..16928405,16928588..16928636); ID=FBtr0305576; name=CG11905-RK; dbxref=REFSEQ:NM_001104156,FlyBase:FBtr0305576,FlyBase_Annotation_IDs:CG11905-RK; score=11; score_text=Strongly Supported; MD5=b202b55c28f8657ba9896f6ecb79db66; length=2133; parent=FBgn0036678; release=r5.46; species=Dmel; // flybase // 14 // --- /// GENSCAN00000022969 // cdna:novel chromosome:BDGP6:3L:16928514:16933955:-1 transcript:GENSCAN00000022969 description: // ensembl // 13 // --- /// NM_140679 // Drosophila melanogaster CG11905, transcript variant A (CG11905), mRNA. // refseq // 14 // --- /// NM_168699 // Drosophila melanogaster CG11905, transcript variant D (CG11905), mRNA. // refseq // 14 // --- /// NM_168700 // Drosophila melanogaster CG11905, transcript variant G (CG11905), mRNA. // refseq // 14 // --- /// SNAP00000011713 // cdna:novel chromosome:BDGP6:3L:16928514:16933955:-1 transcript:SNAP00000011713 description: // ensembl // 13 // ---	---	0.951905	0.430555	-0.825427	-0.324098	0.581178	-0.0348593	0.246951	1.58984	0.175451	0.0342908	0.50196	0.334615	0.811423	0.440066	0.786875	0.401468	0.545803	0.619938	0.227319	-0.270297	-0.0390716	-1.28111	0.381515	-0.708062	-0.251828	0.756684	-0.307695	-0.186815	0.769138	-0.263931	0.190131	-0.0153611	-0.191196	0.0348737	-0.0128959	0.733097	0.94881	-0.830979	1.41412	-0.781221	0.0644264	0.221296	0.15564	0.0863103	0.0370698	-0.432406	-2.2629	-1.49249	-0.568787	0.133393	-0.0910724	-0.899415	-0.890918	0.707644	-0.159218	-0.031129	0.554649	-0.0610015	0.693627	0.147749	0.462416	-0.786355	1.32937	0.470555	0.110764	0.718627	-0.945379	0.517722	-0.162995	-0.240678	-0.501341	1.11477	0.120744	-0.567059	-0.502665	-0.252436	0.27023	-0.29577	1.38022	0.193634	0.598093	-1.02438	1.66162	0.922001	-0.515356	-0.537309	0.827211	-0.147614	0.148212	-1.43268	-0.116777	-0.570506	-0.688015	-0.529552	-0.249685	0.525786	0.0115809	0.57324	0.161786	-0.22329	1.02709	-0.443694	0.647455	-0.465668	-0.833669	0.772182	0.395695	-0.959313	0.487771	0.96131	-0.660824	-0.186381	-0.553163	-0.483757	-1.90218	0.0693431	-0.0702233	-0.630326	0.7616	-0.853054	0.119661	0.198653	-0.248972	-0.71235	0.156865	0.0132554	-1.40568	1.5543	-0.178938	0.232344	-1.56667	1.65903	0.88661	-1.75823	1.38552	0.417573	0.657276	0.232258	0.809879	-0.382814	-0.378207	-0.608895	1.69405	-2.35671	1.35113	0.12189	-1.55653	-0.405618	0.0361035	-1.07114	0.151459	0.937035	1.85485	-0.397973	0.227384	0.877254	-0.997671	-0.5344	-0.26684	1.26855	-1.93084	-0.130599	0.145575	1.44137	0.0401119	-0.266688	0.270128	-0.30904	-0.0125198	0.181976	-0.409529	-0.392437	0.705485	-1.45383	-1.40911	-0.230323	0.186851	-0.555375	2.23641	0.118252	0.478133	0.277142	0.305197	0.345454	-0.272202	1.48431	0.736379	-0.163099	0.115057	0.700843	-0.816689	-0.178156	-0.29497	0.88351	-3.5252	0.182877	-0.227756	0.760722	1.65878	-0.212202	0.51285	-1.47995	-0.109389	1.18033	0.995536	-1.68599	1.06039	-0.676251	3.78282	-0.798472	0.0662306	-0.503429	-0.480342	0.709093	0.406862	0.720863	-0.139511	0.381848	-0.59183	-0.218838	0.534908	0.121089	-0.0953503	1.98486	-0.090662	1.2788	0.112626	-1.24264	-0.332348	-0.0674289	0.256693	0.411998	-0.710209	0.457567	0.0838788	-0.527423	-0.633768	-0.540836	-0.70467	1.74898	0.128226	-0.131042	-0.610265	0.688712	-0.766173	0.0942398	-0.00417375	0.566827	1.0294	1.6319	-0.19347	0.366491	-0.612691	-0.332122	-0.443833	-0.145787	-2.37795	0.0237546	0.72504	-1.40323	0.272287	0.970409	-0.849573	1.06657	0.193129	0.0918736	-0.40716	0.260426	-0.906651	-0.015686	0.584785	0.307522	0.552393	0.0281584	-0.445273	1.10098	0.917565	-0.0812216	0.686744	-1.18102	-0.165498	-0.916061	0.66468	-1.12951	-0.317955	0.0865589	-1.6745	-0.70985	0.707413	2.31464	0.487415	-0.841679	0.865179	-0.295239	-0.208418	0.28507	0.111128	-0.533285	-0.665373	0.0690308	0.656872	0.4228	-0.0599694	0.307968	-0.369975	0.10151	0.561379	1.2729	1.10137	0.00809537	-0.0961329	-0.27818	0.661596	-1.98734	-0.613058	0.741353	0.0719269	-0.505047	-0.35579	0.154219	-0.0422807	0.948587	-0.621633	-0.0566397	1.00009	-0.0363761	0.00780519	-0.281505	0.885861	-3.92894	-0.974948	1.08518	-0.679735	-0.372054	-0.44786	-0.931844	-0.623995	0.826871	-0.446566	-0.288966	0.263903	1.8845	0.785034	-0.647432	0.0160845	0.458258	0.261492	-0.65881	0.0437493	-2.34252	-0.310146	0.967889	0.13519	0.157379	0.970606	0.697795	-0.283561	0.859238	-0.878317	0.0243402	1.99763	0.281029	0.523226	-0.186023	0.930072	0.292117	2.04266	0.478713	0.156737	1.0251	-0.893724	0.352249	-0.324556	0.0459227	0.303282	1.45689	-2.0335	-0.265937	0.478362	-0.0841692	-0.0995243	-0.241438	0.643339	-0.747417	0.274746	0.84668	-1.10495	-0.657011	-1.12444	-0.567257	0.19642	-0.217621	0.0761545	-0.677737	0.136861	-0.0404119	-0.676655	-0.0726942	0.571352	1.36538	-0.0496311	0.901362	0.7001	-1.11124	-0.436767	0.0105299	0.514602	-0.575749	-0.495529	-0.462898	-0.992789	-0.61608	-0.0696734	1.01301	0.852624	0.450301	-0.151678	1.08899	1.08706	0.257654	-1.45168	0.900451	1.06009	0.65695	0.247342
1624380_at	30-Mar-16	Flybase	CG1359-RA	CG1359-RA /FEA=BDGP /GEN=CG1359 /DB_XREF=CG1359 FBgn0039753 /SEG=chr3R:+25995369,25996109 /MAP=99E1-99E1 /LEN=536 /DEF=(CG1359 gene symbol:CG1359 FBgn0039753 )	CG1359-RA	Dm.40472	Dm.16301	March 2006 (FlyBase/BDGP 5.3)	chr3R:26006003-26006743 (+) // 100.0 //	BET5 ortholog (S. cerevisiae)	Bet5	chr99E1-99E1	full length	FBgn0260860	43590	Q9VA95	---	NP_651778	NM_143521	FBgn0260860	0006810 // transport // inferred from electronic annotation /// 0006888 // ER to Golgi vesicle-mediated transport // inferred from sequence or structural similarity /// 0016192 // vesicle-mediated transport // inferred from sequence or structural similarity /// 0043547 // positive regulation of GTPase activity // --- /// 0043547 // positive regulation of GTPase activity // inferred from sequence or structural similarity	0005737 // cytoplasm // --- /// 0005737 // cytoplasm // inferred from electronic annotation /// 0005737 // cytoplasm // inferred from sequence or structural similarity /// 0005801 // cis-Golgi network // inferred from electronic annotation /// 0030008 // TRAPP complex // inferred from sequence or structural similarity	0017112 // Rab guanyl-nucleotide exchange factor activity // inferred from sequence or structural similarity	---	This probe set was annotated using the Matching Probes based pipeline to a Entrez Gene identifier using 3 transcripts. // false // Matching Probes // A	BT100282(14),FBtr0085570,NM_143521(14)	BT100282 // Drosophila melanogaster MIP14645 full insert cDNA. // gb // 14 // --- /// FBtr0085570 // type=mRNA; loc=3R:join(26006004..26006176,26006231..26006373,26006524..26006743); ID=FBtr0085570; name=Bet5-RA; dbxref=FlyBase:FBtr0085570,FlyBase_Annotation_IDs:CG1359-RA,REFSEQ:NM_143521; score=15; score_text=Strongly Supported; MD5=8fb507c6be094bc3ab650053e0674bfa; length=536; parent=FBgn0260860; release=r5.46; species=Dmel; // flybase // 14 // --- /// FBtr0085570 // cdna:known chromosome:BDGP6:3R:30180232:30181486:1 gene:FBgn0260860 transcript:FBtr0085570 description: BET5 ortholog (S. cerevisiae) // ensembl // 14 // --- /// GENSCAN00000025615 // cdna:novel chromosome:BDGP6:3R:30177977:30180997:1 transcript:GENSCAN00000025615 description: // ensembl // 12 // --- /// NM_143521 // Drosophila melanogaster BET5 ortholog (Bet5), mRNA. // refseq // 14 // --- /// SNAP00000007918 // cdna:novel chromosome:BDGP6:3R:30180356:30180997:1 transcript:SNAP00000007918 description: // ensembl // 11 // ---	---	0.0615985	-0.818406	0.691681	0.864932	-0.646911	0.0610993	0.0778471	-0.697044	0.240872	1.55589	-0.105915	-0.509966	0.412635	0.748293	0.453834	0.0157232	0.43228	0.0499402	0.73022	-0.265744	-1.61403	1.31709	0.12269	-0.156598	0.578529	0.391247	-0.0731242	2.05018	0.386486	0.667308	-0.301431	0.534366	-0.866344	-0.0787463	0.543684	0.0359879	-0.147031	0.0838884	0.187634	0.358385	-0.72887	0.0933111	-0.498317	0.219673	0.0369755	0.338397	0.453209	0.0668056	0.63618	-0.244802	-1.65323	-0.729759	0.975973	0.240713	0.159225	-0.40357	0.341071	-0.646912	0.398951	0.493642	0.298862	-0.698919	-0.457355	-0.813352	-0.303543	0.138843	0.0296022	0.462408	0.427607	0.0328576	-0.440822	0.836725	0.517316	-0.619935	0.443866	0.826238	-0.351495	0.177319	0.409135	0.641148	-0.627629	-0.15832	-0.0186662	-1.01294	-0.671823	-1.50311	-0.2797	0.633172	0.420921	1.18262	-0.698511	-1.75621	-0.231607	0.161793	0.46818	0.0366152	-0.908855	0.0819176	-0.0672802	-0.2803	-0.905568	-0.163245	-0.305804	0.747819	-0.186142	-0.100417	-0.355604	-0.292065	-0.18261	-0.54881	0.153971	-1.16585	-0.180381	-0.785981	0.786131	0.283856	-0.369168	0.0186054	0.0818153	-0.3972	-1.15729	-0.0563776	1.58974	-0.236296	0.0732178	1.89349	-0.857839	0.0219862	-0.180184	0.823309	0.776384	0.0845122	0.0774935	-0.202236	-0.425649	-0.18816	0.542225	-0.930552	0.735848	-1.1826	0.55697	0.1097	-0.434665	0.866413	0.0670878	0.125448	-0.41481	1.02179	-0.593856	0.437194	-0.0263374	-2.11827	0.346217	-4.21238	-0.267817	0.257984	-1.94629	0.703783	-0.42681	0.324525	0.616278	-1.34694	0.418327	1.8987	-0.0676914	0.415946	-0.104596	-0.0940875	-0.653381	-0.684225	-0.195703	0.475924	-0.148959	-0.630916	-0.00285102	-0.265786	-0.55851	0.419331	0.136157	-0.216732	-0.0375153	0.556145	0.0211021	0.677049	0.292046	0.724905	-0.608513	0.187773	-0.666545	-0.370697	-0.792722	-0.252857	0.234256	0.107927	0.503415	-0.164337	-0.155695	0.455185	-0.872937	0.268745	-0.434862	-0.37038	1.56072	0.361122	0.135584	0.621104	-0.0110795	-0.483769	-0.14493	-0.661795	-0.388994	-0.382389	0.250787	-0.39279	0.744946	-0.494698	-0.198773	-1.07586	0.414107	-0.0744455	0.626324	0.0534876	0.0794042	0.220262	-1.40438	0.753403	-0.835497	0.272066	-0.144003	-0.0469307	-0.904414	0.223371	-0.180692	-0.62819	-0.552774	-0.180892	0.386316	0.592994	1.28527	-0.0707803	0.525801	-0.344876	-0.339858	-0.317024	1.14982	0.715629	0.116551	-0.438602	-0.540467	-0.359991	-0.756769	-0.638907	0.170945	-0.763936	0.0857333	2.43096	-0.0145001	-0.88441	0.243512	0.725626	0.22367	0.0978264	1.15527	-0.322583	0.211333	0.432918	0.152289	-0.749965	0.0914725	1.35663	0.162201	-0.212902	0.578677	0.13766	-0.373968	0.574915	-0.295537	-0.0181881	0.249354	-0.202885	0.153017	-0.0472723	0.684506	-0.150411	0.419525	0.418279	1.13101	0.176112	0.308517	0.0899794	-1.33075	-1.10676	-0.253625	0.363063	-2.82648	-0.288084	0.171275	-0.158438	0.22995	-0.516385	-0.271388	-0.43683	0.404122	-0.135445	0.855695	0.887705	-0.496748	-0.309398	0.11102	-0.549304	0.110167	0.0310098	-0.17597	-0.197919	0.592903	-0.474028	0.551737	0.31287	-0.675591	-0.551512	0.0461025	-0.873718	-1.87249	0.0200182	-0.292701	-0.852158	0.0196641	0.418634	0.0747498	0.957435	0.0344495	-0.321761	-0.492082	-0.200726	-0.203116	-0.0265324	-0.160084	-0.127169	-0.668603	-0.251163	-0.547577	0.283519	-0.047354	0.871995	0.857718	-0.391908	-0.176217	-0.654178	0.348987	0.591207	-0.00161326	0.555993	0.234613	-0.307346	-0.244705	0.187428	-0.344173	0.289472	0.152794	-0.0945098	-0.335649	0.0978504	-0.278719	0.132424	-0.446002	0.430744	-0.0133038	-0.528093	-1.18838	-0.148712	-0.471645	0.295182	-0.521891	-1.15177	0.147356	0.534692	-0.925838	-0.736551	0.214649	-0.851121	0.54561	-0.272916	0.158981	0.825459	-0.306972	0.662546	-0.00785602	5.21938	-0.194008	-0.92379	-0.161317	-0.421248	1.88279	-1.0796	-0.551268	0.018862	0.377223	-0.0800322	-0.168459	0.223259	0.0643393	0.306096	-0.749569	-0.630803	-0.107746	-0.90293	-0.508722	-0.763753	-0.245377	0.111672	-0.752498	-0.854966	-0.186739	0.578364	-0.612138	0.324115	-0.346088	-0.0904695	0.576013	0.522848	0.666225	-0.499822	0.441741	-0.175861	-0.362207
1630747_at	30-Mar-16	Flybase	CG40445-RA	CG40445-RA /FEA=BDGP /GEN=CG40445 /DB_XREF=CG40445 FBgn0058445 /SEG=chrYh:-248529,248838 /LEN=309 /DEF=(CG40445 gene symbol:CG40445 FBgn0058445 )	CG40445-RA	Dm.58705	---	March 2006 (FlyBase/BDGP 5.3)	chrYHet:33756-34065 (-) // 100.0 //	---	---	---	---	---	---	---	---	---	---	---	---	---	---	---	This probe set was annotated using the Design Representative Id based pipeline to a Flybase identifier using 1 transcripts. // false // Design Representative Id // R	CG40445-RA	CG40445-RA // --- // fb // --- // ---	---	-0.0357433	-0.487917	-0.10647	0.613566	-0.00701981	-0.0212001	-1.00931	-0.0708648	-0.195441	0.125307	0.103131	0.0895888	0.602853	0.0731179	0.465618	-0.10738	0.57831	0.251557	0.0447016	-0.766509	-0.0257017	0.29814	-0.184879	-0.548828	-0.672615	-0.122294	-0.0462413	-0.146557	0.20745	-0.0595492	0.0232542	-0.162152	-0.0407685	-0.143415	0.343356	-0.181824	-0.242894	0.254199	0.57009	0.334695	0.0722793	0.522371	0.0512116	0.0348582	0.0369678	-0.620102	0.883244	-1.58864	-0.179102	0.145091	0.0359952	-0.25967	0.541921	0.206192	0.0639031	0.0416671	-0.54966	-0.784771	0.164364	0.273614	0.411103	-0.2586	-0.055152	-0.03683	0.559583	-0.0269479	-0.452009	0.0376525	0.34022	0.106843	-0.213827	-0.0926638	0.00135461	-0.16213	1.25364	-0.102909	-0.36378	-0.238377	0.325243	0.232883	-0.619428	0.919257	0.139239	-0.338758	-0.105961	0.551221	-0.26896	-0.256927	0.319617	0.291982	-0.50552	-0.184095	-0.325452	0.107699	0.594321	-0.00458649	-0.152744	0.0544513	0.366473	0.417398	-0.0117095	0.0236759	-0.275753	0.326342	-0.0917726	-0.154617	-0.244765	0.239114	0.137008	-0.387454	0.0431506	-0.142641	0.330501	0.000697246	-0.242315	0.383459	0.171439	0.038617	-0.322241	0.0583255	0.43485	0.320946	-0.48145	-0.249277	0.048165	0.49092	0.0432211	-0.330842	-0.32065	-0.0400064	-0.0594515	0.129946	-0.0770716	-0.0649621	0.00109105	0.0471924	0.598297	0.405502	0.142747	0.281369	-0.159552	-0.0803664	0.875404	0.485277	-0.0100484	0.192816	-0.360389	0.255395	-0.297014	0.154224	-0.0500628	0.0345641	0.481538	0.0679657	0.240444	-0.240418	0.0194973	0.30775	0.326883	0.0329149	0.234831	-0.297641	0.305637	0.431297	0.33011	-0.918713	0.116063	-0.129451	0.0794604	0.175961	-0.399567	0.409191	-0.110677	0.396516	-0.307834	0.462595	0.379348	-0.198386	0.231274	0.220452	-0.0575442	0.246524	-0.0370652	-0.236116	-0.175095	0.0754546	-0.16616	0.0388841	0.329062	-0.170507	-0.156861	0.217348	0.166861	-0.00257366	0.157315	-0.233415	0.319656	-0.0161809	0.845287	0.204763	0.188753	0.0445054	-0.101515	0.327671	0.256621	0.0679827	0.293092	0.290034	0.0600363	-0.365675	-0.138795	0.488007	0.0895417	0.476699	-0.204685	-0.323889	0.428005	-0.182483	-0.30647	0.319062	-0.237657	-0.360012	0.17433	-0.279857	-0.00871071	0.163725	-0.498146	-0.0681146	-0.470957	-0.309529	-0.0444278	-0.186386	0.139289	0.00636663	0.210233	-0.112682	-0.517173	0.239456	-0.00739969	-0.195049	0.106913	-0.471515	0.898829	0.311003	0.0495865	-0.195587	0.0282213	0.194028	0.20792	-0.246303	0.10683	-0.191289	0.448654	0.0792212	-0.018775	-0.294129	0.33917	0.348923	0.40368	0.141309	0.220446	-0.162734	-0.0164167	0.143807	-0.405047	0.34134	-0.162922	0.811059	-0.263528	-0.0945861	-0.493618	-0.274068	-0.189498	-0.151117	0.155669	0.275715	0.581608	0.0300665	0.76378	0.716229	-0.392547	-0.272376	-0.0637094	-0.193222	-0.00714598	-0.167348	0.679888	-0.125481	-0.207646	0.0165163	0.0461411	-0.0209747	0.312353	0.178302	0.120065	-0.933509	-2.31815	0.151363	-0.275291	0.0445367	-0.335912	-0.123201	-0.359559	-0.17397	0.0281011	-0.249012	0.130168	0.158973	0.424831	-0.160731	0.121508	0.102792	-0.210913	-0.444715	0.332309	0.249017	-0.052667	-0.0457405	0.00146545	-0.0533704	0.591183	-0.0494723	-0.251496	-0.114133	-0.22694	-0.320538	-0.0495123	-0.103761	0.0496042	0.0685975	-0.332246	-0.0049055	-0.714241	-0.00320062	-0.108499	0.16704	-0.105407	-0.501073	-0.827857	0.099781	-0.306244	0.0642544	-0.127325	0.294366	0.287923	-0.169796	0.255988	-0.576693	0.215152	-0.0810479	-0.207901	-0.178129	-0.0816305	-0.323108	-0.044363	0.637726	0.273695	0.150368	-0.0771534	0.0279713	0.266872	0.32938	0.114127	0.134067	0.334384	0.246693	0.0459667	0.449265	-0.189091	-0.47859	0.0832379	-0.287258	-0.173663	-0.0206705	-0.0526826	-0.0195472	0.677944	-0.632667	0.248456	0.338	-0.000798365	-0.0464802	-0.283521	0.0529086	-0.132154	-0.234058	0.00805328	-0.440372	-0.0288662	-0.197229	-0.281601	-0.306405	-0.161791	0.0625596	-0.226575	0.400811	-1.2327	-0.38185	0.0674166	0.956293	-0.205017	0.298884	-0.0361992	-0.326308	-0.405549	-0.0436195	0.407616	-0.230453	0.25835	-0.148247	0.124664	-0.554926	-0.201885	-0.648033	0.0576168	0.0322523	0.182776	-0.123938	-0.0825346	0.219877	-0.272241	0.148521	0.0105591	0.0565672	-0.301676
1624192_at	30-Mar-16	Flybase	CG10998-RA	CG10998-RA /FEA=BDGP /GEN=CG10998 /DB_XREF=CG10998 FBgn0031142 /SEG=chrX:-20695805,20698304 /MAP=19E7-19E7 /LEN=2140 /DEF=(CG10998 gene symbol:CG10998 FBgn0031142 )	CG10998-RA	Dm.58369	Dm.10796	March 2006 (FlyBase/BDGP 5.3)	chrX:20894416-20896915 (-) // 100.0 //	ryder cup	r-cup	chr19E7-19E7	full length	FBgn0031142	33075	Q9VRD3 /// Q7YTX3	---	NP_608419	NM_134575	FBgn0031142	0007140 // male meiosis // inferred from mutant phenotype	---	0005515 // protein binding // inferred from electronic annotation	---	This probe set was annotated using the Matching Probes based pipeline to a Entrez Gene identifier using 3 transcripts. // false // Matching Probes // A	BT050477(13),FBtr0077269,NM_134575(14)	BT010124 // Drosophila melanogaster AT11375 full insert cDNA. // gb // 13 // --- /// BT050477 // Drosophila melanogaster FI06015 full insert cDNA. // gb // 13 // --- /// FBtr0077269 // type=mRNA; loc=X:complement(20894417..20895157,20895427..20895725,20895816..20896915); ID=FBtr0077269; name=r-cup-RA; dbxref=FlyBase:FBtr0077269,FlyBase_Annotation_IDs:CG10998-RA,REFSEQ:NM_134575; score=11; score_text=Strongly Supported; MD5=c5561a7718097047682261a826e73056; length=2140; parent=FBgn0031142; release=r5.46; species=Dmel; // flybase // 14 // --- /// FBtr0077269 // cdna:known chromosome:BDGP6:X:21023390:21025888:-1 gene:FBgn0031142 transcript:FBtr0077269 description: ryder cup // ensembl // 14 // --- /// GENSCAN00000025039 // cdna:novel chromosome:BDGP6:X:21023647:21025790:-1 transcript:GENSCAN00000025039 description: // ensembl // 10 // --- /// NM_134575 // Drosophila melanogaster ryder cup (r-cup), mRNA. // refseq // 14 // --- /// SNAP00000007829 // cdna:novel chromosome:BDGP6:X:21023647:21025790:-1 transcript:SNAP00000007829 description: // ensembl // 10 // ---	AY095517 // gb // 10 // Negative Strand Matching Probes	1.50504	0.0567581	-0.956636	0.350336	0.850442	-0.418532	0.700863	0.0523389	-0.942894	0.372287	1.52029	-0.1858	-1.03023	0.240922	0.844145	0.122636	-0.271373	0.440527	-0.16512	0.107805	0.471518	1.54235	-0.0120404	-0.643453	-0.774123	0.783828	0.128225	0.727019	-0.957722	-1.48764	-0.425811	-0.0653342	-0.168578	0.104233	1.24435	-0.851822	-0.525529	0.391689	-0.571171	0.447038	0.44073	-0.126222	-0.961253	-0.280456	0.0369499	0.0453499	0.507209	0.316784	0.899308	0.265552	-1.71705	0.0253479	-0.564909	0.0278616	-0.250681	0.269163	-0.0659006	-0.18513	0.145346	0.0133074	-0.772275	1.14245	0.727059	-0.100387	0.133847	0.532205	1.25866	1.21236	-0.316824	0.141453	0.0909935	1.96603	0.583734	-0.99045	0.895959	-0.473232	-0.266513	-0.632134	-0.142094	2.48247	0.450658	-0.70812	-0.725921	-0.550258	-0.212434	2.54684	-1.93705	-0.187364	-0.471177	1.81109	-0.6943	-0.0511408	-0.863091	0.171886	-0.554211	-0.243424	-0.00736328	0.638575	0.293137	0.88389	-1.10189	0.681067	1.09193	0.80847	0.579459	0.433075	-0.33857	0.112473	-0.465885	-0.346591	-0.262092	0.164446	-0.226674	-1.10942	-0.454764	0.0100884	-0.750975	1.02344	0.311486	1.16057	0.3661	0.0017268	0.742146	-0.226921	-0.925359	0.182574	0.311317	0.556566	0.201123	0.707207	0.0599949	-0.359736	0.740131	0.0542164	1.08881	0.306082	-0.362365	-0.570706	0.282916	-0.16756	0.402541	-0.0643585	1.12519	1.89149	-1.27592	0.0529058	-1.30481	-2.10537	1.0211	0.902664	0.411889	-3.30734	-1.6835	1.09431	-1.46937	-0.273931	-0.123807	-0.70695	0.665359	0.799417	1.32885	-0.588717	0.795261	0.0174082	0.0539727	-0.433656	1.56083	0.00250077	-0.626568	-0.174097	0.0565707	0.807675	-0.546649	-0.0278896	0.954605	-0.805635	-0.0729641	-0.671633	0.848337	0.141173	0.540879	-0.32989	-0.558765	-0.177055	0.573831	0.673063	0.334508	-1.37788	-0.810991	0.624409	-1.37009	0.445071	-0.561408	-0.105169	-0.423045	0.196783	-1.06762	-0.282723	0.337695	-0.386526	1.49317	0.119987	-0.0399695	0.232722	-0.292133	2.57339	0.100275	0.64229	-0.673987	-1.32081	0.0490077	0.673502	-0.625165	-0.413133	1.31173	1.11776	-0.233402	-0.184078	2.27184	0.868816	-0.0250509	-0.97152	1.05972	1.0769	0.199367	0.141317	0.579596	0.518892	-1.0898	-0.474366	-1.94121	-1.01883	0.197096	-0.479871	-0.277355	-0.673808	0.645509	-1.2373	0.823919	-0.195848	0.443938	-0.0771876	-1.12641	0.00205811	0.156805	-9.0406	0.463904	-0.27116	0.0951491	-0.120992	-0.57565	-0.0124286	0.799186	-0.275711	0.389166	0.192955	-1.55427	-0.582677	0.44993	-1.42645	-0.766938	-0.540089	0.382628	-0.162697	-0.131059	-0.345798	0.469788	0.522811	0.207507	-0.0657926	1.30964	-1.37153	-0.382974	-0.247734	0.533825	-0.608163	0.77487	-0.316705	0.201056	0.0964049	0.527289	-1.01348	0.493457	2.05383	0.30236	0.859443	-1.10097	-0.0986243	1.11896	0.400225	0.833542	0.64907	0.0850576	-0.281436	-1.0191	-0.460711	-0.118398	-0.52036	-2.1088	-0.705531	-0.00294676	-0.787725	0.271333	2.44402	-0.52587	-0.0866547	-0.973948	-0.302415	0.607628	1.00025	-0.794675	-0.0748276	1.82018	0.302226	-0.116091	0.152513	0.0946494	-0.0308242	1.21516	-0.582799	0.788968	-1.57039	0.477648	-1.25074	-0.0237597	0.0744264	-0.0615517	-0.859833	0.615811	0.597179	0.0992535	0.280796	-0.63237	0.621323	-0.458982	0.819327	1.08631	-0.529378	-0.865298	-0.0290573	0.677675	1.2229	-0.350717	-0.839365	0.581897	-0.859865	-0.331434	-0.502213	-0.23244	0.500123	0.371197	-0.460062	-1.79392	-0.030596	-0.472469	0.161627	-3.55372	0.482338	0.111257	0.144694	1.38067	0.352194	-0.487453	-0.0613921	1.07051	-0.355624	-0.249065	1.51662	0.779606	-0.457225	-1.13705	0.995343	-0.598068	0.194925	2.16084	2.42693	0.151669	-0.43491	0.72628	0.0428854	0.113208	-0.389293	0.524131	0.449445	0.292021	-1.02483	-1.87322	0.0364722	-0.264556	0.0784659	0.631122	0.225614	-0.0389194	-1.12605	-0.109142	-0.821919	0.76891	0.115827	0.126444	0.684723	-2.1239	0.493338	-0.209968	-0.0683335	-1.07659	0.660329	-0.250474	1.59252	0.302275	-1.65444	-0.590459	-0.156209	-0.378914	-0.0870332	0.754635	-0.310214	-1.32699	2.04468	0.590634	0.345013	-0.353749	-0.161035	1.7519	0.486914	0.643542
1639058_at	30-Mar-16	Flybase	CG14501-RA	CG14501-RA /FEA=BDGP /GEN=CG14501 /DB_XREF=CG14501 FBgn0034319 /SEG=chr2R:-13253929,13255371 /MAP=55B12-55B12 /LEN=510 /DEF=(CG14501 gene symbol:CG14501 FBgn0034319 )	CG14501-RA	Dm.20176	Dm.15936	March 2006 (FlyBase/BDGP 5.3)	chr2R:14077700-14079142 (-) // 100.0 //	CG33958 gene product from transcript CG33958-RA	CG33958	chr55B12-55B12	full length	FBgn0053958	37088	A1ZB47 /// Q1EC29	EC:4.6.1.2	NP_001033958	NM_001038869	FBgn0053958	0006182 // cGMP biosynthetic process // inferred from electronic annotation /// 0007165 // signal transduction // --- /// 0009190 // cyclic nucleotide biosynthetic process // inferred from electronic annotation /// 0035556 // intracellular signal transduction // inferred from electronic annotation	0005622 // intracellular // inferred from electronic annotation /// 0005886 // plasma membrane // --- /// 0008074 // guanylate cyclase complex, soluble // --- /// 0016020 // membrane // inferred from electronic annotation /// 0016021 // integral component of membrane // inferred from electronic annotation	0000166 // nucleotide binding // inferred from electronic annotation /// 0004016 // adenylate cyclase activity // --- /// 0004383 // guanylate cyclase activity // inferred from sequence or structural similarity /// 0004383 // guanylate cyclase activity // non-traceable author statement /// 0004872 // receptor activity // inferred from sequence or structural similarity /// 0016829 // lyase activity // inferred from electronic annotation /// 0016849 // phosphorus-oxygen lyase activity // inferred from electronic annotation	IPR001054 // Adenylyl cyclase class-3/4/guanylyl cyclase // 0.0 /// IPR011645 // Haem NO binding associated // 0.0 /// IPR013587 // Nitrate/nitrite sensing protein // 0.0	This probe set was annotated using the Matching Probes based pipeline to a Entrez Gene identifier using 3 transcripts. // false // Matching Probes // A	BT099990(10),FBtr0099994,NM_001038869(10)	BT025905 // Drosophila melanogaster IP04501 full insert cDNA. // gb // 10 // --- /// BT099990 // Drosophila melanogaster FI12009 full insert cDNA. // gb // 10 // --- /// FBtr0099994 // type=mRNA; loc=2R:complement(14071887..14072446,14072670..14072980,14073147..14073270,14073428..14073517,14073570..14073692,14073751..14073880,14073933..14074061,14074118..14074354,14074451..14074741,14074793..14074890,14078007..14078114,14078807..14079202,14080278..14080356); ID=FBtr0099994; name=CG33958-RA; dbxref=FlyBase:FBtr0099994,FlyBase_Annotation_IDs:CG33958-RA,REFSEQ:NM_001038869,REFSEQ:NM_001038869; score=11; score_text=Strongly Supported; MD5=76ff608109dbe33bc1110d1f59a738fa; length=2676; parent=FBgn0053958; release=r5.46; species=Dmel; // flybase // 10 // --- /// FBtr0099994 // cdna:known chromosome:BDGP6:2R:18184382:18192851:-1 gene:FBgn0053958 transcript:FBtr0099994 // ensembl // 10 // --- /// GENSCAN00000025721 // cdna:novel chromosome:BDGP6:2R:18190196:18191637:-1 transcript:GENSCAN00000025721 description: // ensembl // 14 // --- /// NM_001038869 // Drosophila melanogaster CG33958 (CG33958), mRNA. // refseq // 10 // --- /// SNAP00000012038 // cdna:novel chromosome:BDGP6:2R:18184786:18191637:-1 transcript:SNAP00000012038 description: // ensembl // 10 // ---	---	0.255091	-0.442923	0.100997	0.400724	-0.730109	-0.628972	-0.00706516	-0.585531	0.321381	0.3854	0.458791	0.171125	0.129245	0.26914	-0.000170112	-0.112062	0.136913	-1.25104	-0.509849	-0.531346	-0.472541	-0.190055	-0.837315	-0.211733	0.0292465	-0.447368	-0.118895	0.795747	-0.466721	0.175318	0.437258	0.248292	0.233363	-0.159399	0.215201	-0.351322	-0.285486	-0.333608	1.04689	-0.266329	-0.261522	0.00994369	0.0337898	0.181118	0.0369027	-0.118886	-0.683758	0.652736	0.107288	0.0741143	-0.345893	-0.514712	-0.251667	0.184267	-0.373178	0.285174	-0.32619	-0.153501	0.972213	0.456603	-0.510131	-0.147911	-0.196043	-0.357268	-0.244934	0.0570828	0.323903	0.418635	-0.442176	0.157285	-0.0128194	-0.0247142	0.208212	-0.786602	-0.811722	-0.0667494	0.71087	-0.488746	0.449573	0.355586	0.128707	-0.0210014	0.039441	-0.0815184	0.150037	-0.499652	-0.32042	-0.660195	-0.153695	0.436224	-0.484917	-0.0134873	-0.304308	-0.404821	-1.6539	-0.173387	-0.355507	0.118605	-0.060679	0.0961762	0.260833	-0.29843	0.326388	-0.394773	-0.489777	0.0221705	-0.283064	0.163792	-0.0652073	-0.0122127	0.244415	-0.489289	-0.1358	-0.576406	-0.0301953	-0.492595	0.166856	-0.0569056	0.371258	-0.691473	0.2402	0.0707722	-0.702467	-0.275306	-0.147816	-0.134392	0.192364	0.368697	-0.31562	-0.429478	0.455374	-0.388108	0.729141	0.0329311	-0.0172712	-0.255519	0.718166	-0.279402	0.25829	-0.390826	-0.0312006	0.445711	-0.466466	-0.240382	-0.528101	-0.00161253	-0.355407	-0.168275	-0.0198654	0.312248	0.372412	0.192065	-0.038219	0.341811	-0.212443	-0.184959	0.0150344	0.44606	0.101469	0.718808	-0.0220035	-0.285562	-0.455475	-0.591291	-0.231348	-0.327303	0.1944	0.104742	-0.466895	0.67673	-0.520603	0.15603	0.230173	0.209905	-1.18796	-0.0295793	0.273749	-0.181244	-0.12484	-0.144637	-0.208727	0.57294	-0.243936	0.132258	-0.682633	0.0985413	-0.146084	-0.239832	-0.355814	-0.0636669	0.0408799	0.370694	-0.00929598	0.607676	0.200208	-0.313214	-0.258201	-1.64539	0.408374	0.391509	0.0382209	0.603711	0.121064	0.365684	0.450902	-0.6267	0.162539	-0.302755	-0.046898	0.0696238	0.415251	-0.228955	0.117991	0.0672294	0.304519	-0.423905	-0.734416	-0.0423232	0.347402	0.143732	0.505976	-0.284505	-0.239057	0.499785	-0.154438	0.908403	-0.251398	-0.264292	0.654396	0.0514582	-0.095701	0.468783	0.46378	-0.414256	-0.0362013	0.22218	0.0449328	-0.102418	0.698763	-0.0718363	0.27265	-0.614347	0.00725063	0.267363	-0.263546	0.7843	0.106363	0.145046	-0.035574	0.53586	-0.430924	0.35409	0.225657	0.01145	-0.0698506	-0.0973581	0.476587	0.0215702	-0.271473	0.600529	0.237439	0.426318	0.0142779	-0.0445924	-0.282767	0.444953	-0.405096	0.323834	0.483902	-0.292266	0.655517	0.127861	-0.018916	-0.113819	-0.630764	0.353938	-0.221792	0.0344993	0.364555	-0.0838073	-0.0413972	-0.0406763	-0.488656	0.0315104	0.324346	-0.472876	-0.0220137	-1.3154	0.0979281	0.508149	0.537073	-0.279622	0.0746387	-0.0268781	-0.0505116	2.11425	0.352005	0.394576	-0.591842	-0.523627	0.558973	-0.110592	-0.168907	-0.0257851	0.475948	-0.569179	-0.468926	0.134952	-0.0538514	-0.260217	-0.0657434	-0.0385566	-0.258829	0.285493	-0.278266	-0.410551	0.172176	-0.152739	-0.884823	0.0207367	-0.524676	0.159164	-0.259637	0.273796	-0.203474	-0.468925	0.153274	0.630675	0.841484	-0.255395	-0.194772	-0.374373	-1.00173	-0.13881	0.116022	0.12361	0.635588	-0.0789293	0.695371	-0.132252	-0.559475	0.209217	0.341501	0.362064	-0.0341985	-0.428142	0.0456807	0.739585	-0.230127	-0.00945467	0.16851	0.240217	0.098139	0.678883	0.0203005	0.0197436	0.416788	0.160998	-0.710494	0.1135	0.0452529	-0.124812	0.748171	0.397667	-0.848216	0.438517	-0.0992432	-0.321005	0.501807	-0.313638	-1.00698	0.579664	-0.0662229	0.565529	0.257067	0.595274	0.935235	-0.992456	0.0753035	-0.273277	0.165203	0.257839	0.458513	-0.138366	0.241398	-0.649711	-0.260367	-0.241372	0.333082	0.0952131	-0.116592	0.310451	-0.285039	0.614417	-0.0743323	0.364304	-0.437288	0.186394	0.11728	0.705567	-0.214557	0.0397904	0.261999	-0.226118	0.14041	-0.390138	0.551186	0.156008	-0.541477	0.0630447	-0.315596	0.256834	-0.382712	0.760627	0.333569	0.472347	-0.284758	-0.604861	0.398148	-0.210435	-0.579847	0.275166	0.213437	-0.601944	-0.641862
1636340_at	30-Mar-16	Flybase	CG3910-RA	CG3910-RA /FEA=BDGP /GEN=CG3910 /DB_XREF=CG3910 FBgn0037778 /SEG=chr3R:+5871315,5873005 /MAP=85F8-85F8 /LEN=1515 /DEF=(CG3910 gene symbol:CG3910 FBgn0037778 )	CG3910-RA	Dm.35297	Dm.3939	March 2006 (FlyBase/BDGP 5.3)	chr3R:5871297-5872987 (+) // 100.0 //	mitochondrial transcription factor B2	mtTFB2	chr85F8-85F8	full length	FBgn0037778	41228	Q9VH38	EC:2.1.1.-	NP_649971	NM_141714	FBgn0037778	0006351 // transcription, DNA-templated // inferred from electronic annotation /// 0006355 // regulation of transcription, DNA-templated // inferred from electronic annotation /// 0006364 // rRNA processing // inferred from electronic annotation /// 0006390 // transcription from mitochondrial promoter // inferred from mutant phenotype /// 0006390 // transcription from mitochondrial promoter // inferred from sequence or structural similarity /// 0006391 // transcription initiation from mitochondrial promoter // inferred from electronic annotation /// 0031167 // rRNA methylation // inferred from electronic annotation /// 0032259 // methylation // inferred from electronic annotation	0005739 // mitochondrion // inferred from direct assay /// 0005759 // mitochondrial matrix // inferred from sequence or structural similarity	0000179 // rRNA (adenine-N6,N6-)-dimethyltransferase activity // inferred from electronic annotation /// 0003712 // transcription cofactor activity // inferred from sequence or structural similarity /// 0003723 // RNA binding // inferred from electronic annotation /// 0008168 // methyltransferase activity // inferred from electronic annotation /// 0016740 // transferase activity // inferred from electronic annotation	IPR001737 // Ribosomal RNA adenine methyltransferase KsgA/Erm // 0.0	This probe set was annotated using the Matching Probes based pipeline to a Entrez Gene identifier using 4 transcripts. // false // Matching Probes // A	AY060616(14),AY508412(14),FBtr0082173,NM_141714(14)	AY060616 // Drosophila melanogaster GH04071 full length cDNA. // gb // 14 // --- /// AY508412 // Drosophila melanogaster mitochondrial transcription factor B2 mRNA, complete cds; nuclear gene for mitochondrial product. // gb // 14 // --- /// FBtr0082173 // type=mRNA; loc=3R:join(5871298..5871865,5871919..5872058,5872120..5872436,5872498..5872982); ID=FBtr0082173; name=mtTFB2-RA; dbxref=FlyBase:FBtr0082173,FlyBase_Annotation_IDs:CG3910-RA,REFSEQ:NM_141714,REFSEQ:NM_141714; score=15; score_text=Strongly Supported; MD5=202fe33cd77895f376f2c85f85bf5300; length=1510; parent=FBgn0037778; release=r5.46; species=Dmel; // flybase // 14 // --- /// FBtr0082173 // cdna:known chromosome:BDGP6:3R:10045574:10047260:1 gene:FBgn0037778 transcript:FBtr0082173 description: mitochondrial transcription factor B2 // ensembl // 14 // --- /// GENSCAN00000029436 // cdna:novel chromosome:BDGP6:3R:10045669:10047202:1 transcript:GENSCAN00000029436 description: // ensembl // 11 // --- /// NM_141714 // Drosophila melanogaster mitochondrial transcription factor B2 (mtTFB2), mRNA. // refseq // 14 // --- /// SNAP00000018454 // cdna:novel chromosome:BDGP6:3R:10045669:10047202:1 transcript:SNAP00000018454 description: // ensembl // 13 // ---	---	-0.376654	0.45989	0.420562	-0.0940775	0.938643	0.49878	-0.0232202	0.206674	-0.111408	-0.967194	-0.231201	0.836687	0.590791	0.309559	0.830857	-1.22367	0.365084	0.210482	-0.260286	-0.315963	0.348259	0.279397	0.339901	-0.524758	0.268572	-0.99384	0.148756	0.548003	-1.13849	0.35823	0.141766	-0.122164	0.544717	0.0225017	0.239605	0.336333	0.556967	-0.219643	0.376291	-0.155983	-0.382402	0.889948	1.05926	-0.282471	0.0369011	0.310971	-0.409174	0.659598	0.451162	0.477407	0.143141	-0.17234	-0.927984	0.19795	-0.783451	-0.870321	0.0363928	-0.322223	-0.123975	0.267478	0.361991	-0.497999	-0.35876	0.561102	-0.253646	1.04995	-0.281783	0.328843	0.0812623	-0.327258	0.223853	0.0871676	0.311951	0.444719	0.130802	-0.969857	-0.828762	-0.187435	-0.132168	0.799088	-0.185201	-0.428859	-0.670023	0.494945	-1.08559	0.346902	-0.269356	0.318219	0.127603	1.31201	0.105964	0.947236	-0.198502	0.302254	1.6003	-0.138731	0.525053	-0.178884	-0.17655	-0.482209	-0.454757	0.60983	-0.0970064	-0.664465	0.655599	-0.267983	-0.464094	-0.00395326	0.00662208	-0.994592	0.291952	-0.347259	-0.820375	0.948251	0.34988	0.594687	0.0554161	0.0550485	-0.39816	-0.752683	-3.5043	0.291713	-0.20544	-0.130648	-0.863713	-1.37221	0.193129	-0.869545	-0.958091	0.255344	0.257019	-1.44201	0.496046	0.42957	-0.53127	-0.577294	-0.460166	0.60095	0.301684	-0.666691	-0.412232	0.198933	0.203694	-0.60419	-0.43009	0.222801	-0.396212	0.495572	0.609284	0.559136	-0.148345	0.0178179	0.209616	0.340528	0.207426	-0.329224	0.819542	-0.672721	0.0439606	0.675531	0.0954479	1.65904	-0.898891	1.13786	-0.736086	-0.336756	-0.200246	1.95273	0.0965217	-0.329235	0.366159	-1.01697	-0.820273	-0.344899	0.0674411	-0.208173	-0.109871	0.7788	0.860253	0.0132805	0.0268423	0.0155328	-0.566916	-0.545146	0.34524	0.152942	0.157768	-0.174837	-0.0835364	-0.151105	-1.23899	-0.120912	-0.289828	-0.522932	-0.0825381	-0.30447	1.43707	-0.17501	-0.119837	0.164183	-0.390505	0.854792	1.11861	-0.183331	0.287737	0.711549	0.167347	-0.352334	0.115522	-0.177542	0.515048	0.784779	1.07872	0.152822	0.0239289	-0.850238	0.378383	1.3789	-0.939269	-0.24751	1.27004	-0.863175	-0.218776	-1.00164	0.375898	-0.812805	0.824148	-0.307378	0.0742897	-0.566781	-0.896211	0.713442	-0.899656	2.55403	-0.395625	0.353176	0.633319	0.175859	-0.831475	0.569039	-0.176789	-0.259729	1.07901	0.991488	-0.135936	0.0154676	0.21833	-0.116433	0.29137	0.141958	-0.384965	0.543897	0.787966	0.0825327	-0.51929	1.14149	-0.12068	0.445198	-0.434787	-0.551715	0.586271	-1.84145	0.182365	-0.302818	-0.391257	1.01476	-0.166474	0.155107	-0.332624	0.438972	0.03819	-1.24371	-0.154317	0.194823	-0.184449	0.138087	0.569378	-0.404778	1.08175	-0.14956	-0.131599	0.110925	0.0651695	1.07302	0.0740081	-0.0970725	-0.877578	-0.918315	1.3187	0.812487	0.27533	0.79182	-0.272325	-0.162526	-3.25599	-0.173476	0.455025	0.154865	-0.208234	0.351973	0.824801	-0.189885	-0.804838	-1.08631	-0.085521	0.438145	0.581495	-0.353228	0.395225	-0.952683	-0.550322	0.299311	-0.284895	0.045333	-0.214268	0.301181	0.366506	-0.126294	-3.06635	2.87957	-0.121579	0.29672	0.0357051	-0.163873	-1.43573	-0.543519	0.187727	1.35268	0.019387	-0.187602	0.363735	-0.979995	0.489137	0.155422	0.147413	-0.221685	-0.409215	0.0548462	0.970938	-0.129897	0.0301084	-0.22292	0.619813	0.0429813	0.905559	0.148591	0.252112	0.0304113	-2.3146	0.472747	-0.193762	0.440924	-0.953717	-1.3632	0.712021	-0.676082	-0.0306807	0.928235	-0.0131462	0.704724	0.0754577	-0.270482	1.10199	0.373067	-2.0427	0.220532	-0.0279904	0.876727	0.495742	-0.127357	0.484848	0.675803	-0.0470317	-0.894131	-0.146256	-0.558482	-0.0910819	0.868941	0.389957	-0.110023	0.0589677	0.259695	-0.331131	0.506081	-0.110207	-0.0159242	-0.0494823	1.99753	-0.768049	0.0407746	-0.589934	-0.923328	1.49956	0.434834	0.014937	-0.268948	-0.892351	-0.231664	0.339122	-0.279057	-1.15616	-0.39555	2.28492	0.698895	-0.731339	0.326369	-0.420337	-0.0426296	-0.112019	0.070258	0.47716	-0.489179	-0.193496	-0.437253	0.269389	-0.121343	0.381581	0.45895	-0.606297	0.171311	-0.00317449	-0.508989	-0.0836659	0.145274	-0.207147
1626188_at	30-Mar-16	Flybase	HDC18992	HDC18992 /FEA=HDP /SEG=chrX:+14954590,14954957	HDC18992	Dm.52338	---	March 2006 (FlyBase/BDGP 5.3)	chrX:15117609-15117976 (+) // 100.0 //	---	---	---	---	---	---	---	---	---	---	---	---	---	---	---	This probe set was annotated using the Design Representative Id based pipeline to a Flybase identifier using 1 transcripts. // false // Design Representative Id // R	HDC18992	HDC18992 // --- // fb // --- // ---	---	-0.265017	0.194269	0.881525	-2.5589	0.098957	0.212327	0.948159	0.112209	-0.550032	0.0174355	0.232	-1.28236	-0.10856	0.136863	1.25248	-0.30284	-0.872492	0.0502641	0.755726	-0.132331	1.14429	0.177662	-0.730861	-0.189358	-0.927928	1.02146	-0.146882	-0.23426	-1.10479	0.656092	0.759827	-0.0120102	0.260496	-0.0730956	-0.245221	-0.468111	0.278393	0.0818607	-2.26904	-0.61634	-0.885675	0.461316	-0.651541	-0.295368	0.0368573	0.552103	-0.755789	-0.216058	-0.0814706	0.376789	1.69582	0.477303	-1.00527	-0.410255	-0.111159	0.855123	0.802652	1.28161	-0.481665	-0.343966	0.273807	-0.340688	-0.141002	-0.237558	-2.21364	-0.655397	-0.0355476	0.320986	0.406237	0.270844	0.0573206	-0.469896	0.068112	1.29187	1.70783	-0.0497606	-0.907556	-0.566469	0.0260938	-0.102857	0.438592	1.65998	0.505861	0.0473418	0.1195	-0.0226061	0.0449643	0.874441	2.17254	-1.06461	-0.329429	0.158239	0.786185	-0.208896	0.624935	0.0102752	-0.176186	0.0174361	-0.3196	-0.271339	-0.121323	0.383825	-0.457028	0.255692	0.862794	-0.33832	0.0666034	-0.641448	-0.0931	-0.557969	-2.35986	0.449423	-1.15804	0.0162338	-0.157438	0.876479	-0.268054	1.20874	0.230947	-0.0897935	0.553676	-0.00711287	0.66092	0.145867	0.190165	0.321131	-0.996544	0.74823	-0.0151272	-0.401334	0.737677	-0.548264	-0.27726	0.257224	0.183642	0.156977	-1.62853	-0.0290444	-0.0718645	-0.0221939	0.825109	-1.38134	-0.265369	0.889881	0.349788	0.412663	-0.894732	-0.790463	0.0146653	-0.679084	0.0373017	-0.11351	-0.0688733	0.31529	-0.806391	-0.623324	-0.0328915	0.139091	0.352996	0.297788	-0.114263	-1.04178	-0.149607	0.125587	0.491854	0.17366	1.26098	-0.294925	0.353989	-0.33125	0.767095	-0.00318028	0.420347	-0.349369	-0.972352	0.0180123	-0.369415	-0.366827	0.237013	0.0665996	0.123945	-0.101123	-0.234868	-0.182183	-0.426253	-0.0180511	-0.0138218	-0.24025	1.5005	-0.196438	-0.340087	-0.383528	-0.971937	-0.348053	0.299584	0.407179	0.700751	-0.76693	0.798665	0.396123	-0.179627	0.68518	-0.301139	-0.0733183	0.556879	-0.499088	0.0530793	0.0580298	0.393987	0.954302	0.0538515	-0.248396	0.600435	-0.207294	0.486918	1.27736	-0.919454	-0.644663	-0.727725	-0.95825	0.871261	0.0663074	0.305471	1.01668	0.511119	-1.2203	0.514488	0.543661	-0.946467	-0.00236179	0.756603	0.449901	-0.885996	0.813081	-0.181285	-0.139821	-0.312841	-0.320578	0.917904	0.902166	-0.132824	0.487383	0.943965	0.208212	-0.333072	0.549954	0.414493	0.783795	0.922587	-1.47407	1.23157	-0.610044	0.619204	-0.171843	-0.255375	0.551215	1.45982	0.425284	-0.661762	-0.166669	-0.040814	0.170713	-1.57828	0.29946	-0.756924	-0.402841	-0.408098	2.10981	0.207229	-0.464855	0.878722	-0.103511	0.21013	0.341518	-0.562114	0.590208	1.00492	0.0943392	1.1526	0.831978	0.299044	0.414091	-0.00192747	-0.767245	0.143638	-0.522389	-2.64613	-1.10871	-1.42539	0.510036	-0.31204	-0.888359	0.262637	-0.156176	0.933366	-0.182248	1.54174	1.67831	-0.444849	-1.00966	-0.887799	-0.355818	-0.0613798	-0.556943	0.0170004	0.374363	0.0754782	-0.261228	-0.333713	0.839109	-0.0075208	0.015464	-0.142741	-0.000150323	-0.422181	0.736845	0.0270135	0.288997	0.40439	0.301823	-0.196799	-0.314202	-0.428281	-0.333723	-0.583304	-1.22307	0.20097	-1.66168	0.0232414	-0.152951	0.374431	-0.636501	-0.484771	-0.393659	-0.0915665	0.588198	-0.273771	-0.0901299	-0.906214	-0.215551	-1.19114	-0.212226	-0.452392	0.201484	0.359832	0.160438	0.428685	-0.016009	-0.188718	0.831517	0.44778	0.106214	0.847498	-0.189565	0.0620715	0.156477	0.382447	-0.259967	-0.142442	-0.123055	0.113228	0.0620029	-0.0654287	0.182666	0.465564	-0.129292	0.605343	0.536495	0.915371	-1.29903	0.365631	0.272983	0.401215	-0.235508	0.221908	-0.442758	-0.153118	0.759915	0.502182	0.852975	-0.164545	-0.406888	-0.233654	0.376716	0.246518	0.109428	0.0141292	-0.452064	-0.11325	-0.551757	-0.590836	-0.280076	0.110247	-0.695592	-0.25414	-0.00731511	1.13043	-0.518843	0.0931816	0.364193	-0.300217	-0.641775	0.701883	0.301301	-0.359156	0.778008	-0.259322	-0.246841	0.471703	-0.0385704	1.03589	0.354606	-0.426629	-0.801188	-1.02836	-0.00285657	-0.246382	-0.481967	-1.29874	0.167115	1.20123	-0.443098	-0.65368	-0.743844	-1.55215
1627292_at	30-Mar-16	Flybase	CG2898-RA	CG2898-RA /FEA=BDGP /GEN=CG2898 /DB_XREF=CG2898 FBgn0030195 /SEG=chrX:+10115357,10116461 /MAP=9B12-9B12 /LEN=1104 /DEF=(CG2898 gene symbol:CG2898 FBgn0030195 )	CG2898-RA	Dm.51319	Dm.33700	March 2006 (FlyBase/BDGP 5.3)	chrX:10269482-10270586 (+) // 100.0 //	CG2898 gene product from transcript CG2898-RA	CG2898	chr9B12-9B12	full length	FBgn0030195	31966	Q9W2V8	---	NP_572623	NM_132395	FBgn0030195	---	---	---	---	This probe set was annotated using the Matching Probes based pipeline to a Entrez Gene identifier using 3 transcripts. // false // Matching Probes // A	BT081996(14),FBtr0071445,NM_132395(14)	BT081996 // Drosophila melanogaster MIP04782 full insert cDNA. // gb // 14 // --- /// FBtr0071445 // type=mRNA; loc=X:10269407..10270661; ID=FBtr0071445; name=CG2898-RA; dbxref=FlyBase:FBtr0071445,FlyBase_Annotation_IDs:CG2898-RA,REFSEQ:NM_132395,REFSEQ:NM_132395; score=15; score_text=Strongly Supported; MD5=57f3b66135acf2db4656978b470d5e65; length=1255; parent=FBgn0030195; release=r5.46; species=Dmel; // flybase // 14 // --- /// FBtr0071445 // cdna:known chromosome:BDGP6:X:10375374:10376628:1 gene:FBgn0030195 transcript:FBtr0071445 // ensembl // 14 // --- /// GENSCAN00000039862 // cdna:novel chromosome:BDGP6:X:10375513:10376553:1 transcript:GENSCAN00000039862 description: // ensembl // 14 // --- /// NM_132395 // Drosophila melanogaster CG2898 (CG2898), mRNA. // refseq // 14 // --- /// SNAP00000003592 // cdna:novel chromosome:BDGP6:X:10368356:10382686:1 transcript:SNAP00000003592 description: // ensembl // 14 // ---	---	0.204918	-0.257685	1.83508	-0.104203	0.274348	-0.574337	-0.0699922	-0.677823	0.303397	0.343285	0.860732	0.898663	0.00643897	-0.406116	-0.596903	0.0338584	0.143191	0.909561	0.247203	0.284137	0.494683	0.72748	0.206338	-0.268257	0.437449	-0.208638	-0.93564	-0.40683	0.158783	0.0007637	0.464201	-1.59673	0.696379	0.224486	0.0843528	-0.139309	0.419925	0.188245	1.32315	-0.0393915	-1.07481	-0.0801246	0.00910654	-0.283201	0.0368115	-0.192707	-2.11657	-1.17283	0.420406	0.158358	0.750691	0.0430373	-0.287868	0.00237565	0.648406	-0.0266355	0.028288	1.02636	0.00693971	0.290265	0.0876251	-1.87601	-0.307051	-0.0885061	-0.567339	0.321947	-0.827422	0.164373	-0.197855	0.186262	-0.0932625	0.0684455	0.883618	0.229939	-1.93079	-0.207917	0.0783861	0.0666944	0.143191	-0.56658	0.0764639	0.664067	-0.280643	-0.0952205	0.532025	1.47397	1.19937	0.315146	-0.368351	-0.346751	-0.0454821	0.192724	0.614987	0.017663	0.0129808	0.0805923	-0.101301	0.209735	0.233503	0.210716	0.534793	-0.734875	0.268938	0.258429	0.46253	-0.373393	-0.190816	1.27186	0.69917	0.55549	-0.546277	0.387775	-1.05291	0.222085	-0.0970458	-0.126246	0.0692464	0.0475972	-0.689929	-0.480776	-0.292522	0.206225	0.432901	0.245406	0.236657	0.291271	0.378964	-0.111437	-1.69939	-0.615529	1.34194	-0.462535	-0.91146	0.264698	-1.50284	0.343966	0.00484667	-0.126552	-0.222296	0.287428	-0.146381	-0.305592	0.524059	-0.390935	-0.628945	-0.635507	-0.312357	-0.119537	1.00133	0.428211	0.182238	-5.41586	0.438795	0.0206141	0.891528	-0.423488	0.12421	0.112251	-0.0991841	-0.19006	0.0578235	-0.109387	0.132699	0.529735	-0.0366533	-0.180396	-1.07912	0.281754	-0.236616	1.06937	-0.664876	0.0816287	-0.0474295	-0.18207	-0.061687	0.37583	0.851932	0.0885153	-0.283861	0.221896	-0.358303	-2.99331	-0.0889257	0.122465	-0.0440394	0.0825994	-0.412071	0.00094535	0.122003	1.26256	-0.110318	0.103792	0.310069	2.23312	0.248014	-1.0602	0.518388	-0.87726	-0.719142	-0.215355	-0.0259914	0.44232	-0.485534	0.364284	-0.347562	0.263246	-0.612517	1.02488	0.314013	-0.3318	0.0500191	0.746685	0.390283	-0.318415	-0.744387	-0.281267	1.99152	-0.976739	-0.528795	-0.139901	-0.675981	0.509972	0.0461168	0.00478226	0.00923979	0.590292	-0.491227	0.379997	0.718317	-0.0232887	-0.389703	1.09107	-0.241515	0.429599	-0.014964	-0.372702	0.314529	0.0993943	-1.19494	0.167502	-0.078691	0.135165	-0.483177	0.884782	0.0707617	0.143593	0.388069	-0.419269	0.137944	-0.45043	0.0905525	0.140601	0.0973769	0.212549	0.617881	0.22434	-0.284033	1.13319	0.391114	-0.132907	-0.48239	0.49076	-0.555528	0.149431	0.244435	-0.0576504	0.518968	1.52796	1.65674	-0.116565	1.32263	-0.524645	-0.21252	-0.725539	-0.357418	-0.0753484	-0.380148	0.169525	-0.764304	0.036582	-0.32813	0.367643	0.204156	-0.0945406	-0.0608288	0.754474	0.4929	0.149622	-0.0791895	-0.417339	-0.120798	0.783407	0.266538	0.0159627	-0.245799	0.0573023	0.309855	0.177637	-0.134506	1.89607	2.32884	-0.0990835	-0.979312	-0.569319	1.11707	-0.341023	0.0879479	1.5795	-0.275689	-0.152648	-0.472524	0.351264	3.05589	1.07508	0.330166	0.48091	-0.0642908	-0.229298	0.369503	0.0643639	-0.216571	0.239236	1.26676	-0.539064	1.76191	0.568495	0.19002	0.217267	0.162613	0.444028	-0.393451	-0.0689213	0.102249	0.0782879	-0.398699	0.54057	-0.283364	-0.408515	-0.913348	-0.373218	0.76938	0.103917	0.267222	0.0712184	0.126541	-0.190274	0.463443	0.219028	-0.125773	-2.66248	-0.147478	0.0207812	-0.170279	-0.0678193	0.00800379	0.567387	-0.0303348	0.0337672	-0.359886	0.668641	0.880033	0.242067	0.0303255	0.322469	0.229394	0.375521	0.426838	1.03973	0.0866936	0.281387	-0.593559	-0.572214	0.0608368	0.107355	0.30661	0.0488242	0.424168	0.520923	-0.156537	1.3776	-0.0719751	0.356098	0.156556	0.322867	-0.136237	-0.938157	-0.0271508	0.117833	-0.400057	-0.206685	1.60678	0.422049	-0.438354	0.745607	-0.143699	0.00376694	0.0728706	-0.777651	-0.430328	0.439074	-0.323828	0.857005	-0.217865	-0.141726	0.281995	0.0222489	1.13797	-0.410747	0.712076	0.226906	-0.432308	0.137052	0.777882	-0.677501	-0.299344	0.665632	0.62413	-0.111173	1.40069	-0.157598	-0.0849012	-0.0166452	0.491983	0.450101	-0.593343
1630873_s_at	30-Mar-16	Flybase	S.C2R001467	S.C2R001467 /FEA=fgenesh /SEG=chr2R:+10643244,10646204	S.C2R001467	Dm.13490	---	March 2006 (FlyBase/BDGP 5.3)	chr2R:11467024-11469984 (+) // 100.0 //	---	---	---	---	---	---	---	---	---	---	---	---	---	---	---	This probe set was annotated using the Matching Probes based pipeline to a ENSEMBL identifier using 1 transcripts. // false // Matching Probes // A	GENSCAN00000033801(10)	GENSCAN00000033801 // cdna:novel chromosome:BDGP6:2R:15580188:15584349:1 transcript:GENSCAN00000033801 description: // ensembl // 10 // ---	---	0.685094	0.538628	0.219573	0.715408	-0.12379	0.139129	0.505156	1.17853	-0.084845	-0.519004	0.0398216	0.0433658	0.936445	0.666889	-0.354167	0.187537	0.394647	-1.43181	0.335408	-0.0914998	-0.210301	-0.130271	0.126843	0.198588	0.235727	0.133605	-0.413611	-0.13364	0.0615564	0.209735	0.100568	0.0590897	0.212948	-0.542885	0.0418204	-0.0379491	-0.230061	0.255271	1.1539	0.0911508	-0.0510762	0.189345	0.0718187	0.345574	0.0367742	-0.61945	0.812612	0.516695	-0.204707	-0.048724	0.216443	-0.793155	-0.60462	-0.437387	-0.0970765	-0.19653	0.579633	-0.316742	-0.1647	0.149557	-0.332464	-0.40758	-0.473093	0.0245459	-0.746998	0.210931	-0.441384	0.139768	0.122941	0.696833	0.288812	0.168702	0.4473	0.0639132	1.92929	0.521331	-0.243418	-0.940429	0.161591	-0.295297	-0.618538	-0.645983	-0.0208647	-0.224229	-0.156716	0.236069	-0.47295	-0.19168	-0.606354	0.0488558	-0.458411	-0.176671	0.208812	-0.105194	2.2251	-0.179077	-0.167342	-0.13966	0.189052	0.44263	0.498054	0.239438	-0.468108	-0.568201	-0.69268	-0.0508326	0.184417	-0.183161	-0.309597	0.914648	-0.51462	0.235031	0.19149	-0.410148	-0.111998	0.104039	-0.112004	0.0656769	0.0480356	0.212845	0.309062	-0.0436581	-0.124184	-0.134743	0.221047	-0.179598	-0.529224	-0.233992	0.445391	0.895021	0.214675	-0.309157	0.142831	-0.353907	-0.403917	0.247078	-0.761256	0.0793289	0.0959537	0.14216	0.128633	0.472304	0.200419	0.259397	0.13593	-0.250896	-0.57988	0.102985	0.287942	0.0454507	-0.210911	0.518536	-0.102839	0.196119	-0.172972	0.591602	-0.0558162	0.256614	-0.377849	0.621736	0.000115262	-0.353917	0.642313	-0.391897	-0.0111813	0.235087	-0.0756597	0.0324148	-0.195452	-0.703717	0.0636949	-1.29058	-0.311014	0.716678	-0.0157289	-0.493087	0.363249	0.405551	-1.21784	-0.121322	0.158827	-0.115942	-0.210057	-0.00522913	-0.162405	-0.213346	0.173597	0.475995	0.251803	-0.622313	-0.142256	0.265106	0.382872	0.810192	0.0667463	0.220191	0.460775	-0.201078	0.276199	-0.289559	-0.506838	0.0188582	-0.415199	0.329457	-0.0707928	0.101279	0.610024	-0.279649	-0.380234	0.0304842	-0.0689152	0.267213	-0.731282	0.0310647	-0.161022	-0.234232	-0.0771241	-0.243755	0.283591	0.407624	-0.0422323	-0.617944	0.873004	-0.220893	-0.0677714	-0.776632	0.166411	-0.573462	-0.129083	0.666608	0.124802	0.0977518	0.163118	-0.172806	0.449597	0.625449	-0.883801	-0.0912431	-0.43559	0.0524838	0.384133	0.108149	-0.0423902	-0.380624	-0.328067	-1.01489	0.0581959	0.579391	-0.0866086	-0.7383	-0.441314	0.0271795	0.191089	-0.0830367	0.0190434	0.566456	-0.59472	-0.154433	-0.416543	-0.522447	0.568766	-0.397596	0.286433	-0.0980087	-0.227868	0.0830711	0.177436	-0.354499	-0.525108	-0.192983	-0.230575	0.253256	-0.211507	0.0284565	0.0448598	-0.842338	0.0411087	-0.150371	0.608537	0.304379	-0.0798526	-0.240867	0.274018	0.226994	0.100258	0.0226814	0.426938	-0.189669	-0.0616959	0.742048	0.356475	-0.57593	-0.159873	0.415683	-0.0332208	-0.596501	0.835871	-0.434132	-0.448736	0.537476	-0.00559484	-0.0958473	-0.407623	-0.527417	-0.812458	0.116338	-0.127502	-0.331721	0.500853	-0.213061	-0.492951	0.237501	-0.19676	-0.727935	-0.0101251	-0.95159	0.140076	0.140106	-0.622864	0.111487	0.118805	-0.122082	-0.415307	0.0422224	0.211117	0.184848	-0.072242	0.05938	-0.465114	0.282618	-0.592788	0.339654	-0.263771	0.335195	-0.155179	0.131804	0.352296	-0.382713	0.84807	-0.405614	-0.417896	0.128648	0.18288	0.410245	-0.271901	-0.167744	0.0258782	-0.455565	0.0776192	-0.00475514	0.411625	-0.158347	-0.289944	-0.128289	-0.137356	-0.103802	0.523318	0.639346	-0.33315	-0.270443	-0.342306	0.106214	-0.228018	0.28973	-0.922879	0.163148	0.603745	0.804655	0.192749	2.83735	0.436685	0.153958	-0.110179	0.608324	-0.0108244	0.150378	0.0807894	0.4778	-0.13467	-0.874912	-0.39531	0.344322	-0.587963	-0.303439	-0.133616	-0.350693	0.303985	-0.515368	-0.00305497	0.0724135	-0.0950859	-0.505216	-0.0566682	-0.733379	-0.404693	0.361716	0.502867	-0.187183	-0.0979607	0.228937	-0.210448	0.233554	-0.688909	-0.469164	0.34277	0.0337088	-0.262254	0.470622	0.133078	0.174954	-0.643629	1.02982	0.117289	-0.391566	0.207546	-0.106197	-0.511648	0.665376	-0.0674318	0.00290706	0.760692	0.474292	-0.500436	-0.387492	-0.222643
1638835_at	30-Mar-16	Flybase	HDC02489	HDC02489 /FEA=HDP /SEG=chr2L:+14198084,14200354	HDC02489	Dm.3799	---	March 2006 (FlyBase/BDGP 5.3)	chr2L:14217610-14218202 (+) // 95.62 //	---	---	---	---	---	---	---	---	---	---	---	---	---	---	---	This probe set was annotated using the Genome Target Overlap based pipeline to a ENSEMBL identifier using 1 transcripts. // false // Genome Target Overlap // B	GENSCAN00000028858	GENSCAN00000028858 // cdna:novel chromosome:BDGP6:2L:14217713:14219216:1 transcript:GENSCAN00000028858 description: // ensembl // --- // chr2L:14217712-14219216(+)	---	0.0905949	-0.0782808	0.97888	-0.660058	0.498635	0.0839511	-0.177528	0.748362	0.342711	-0.125388	0.129791	-0.590972	-0.415562	0.0413796	-0.0910674	0.0321317	-0.0663129	-0.816631	-0.210882	0.461543	-0.118149	-0.189539	-0.279524	0.171064	-0.266009	-0.102528	-0.351351	-1.542	-0.460314	-0.0326174	-0.0723536	-0.228482	0.125861	-0.263812	-0.205824	-0.103924	0.090449	-0.0350956	0.738119	0.0665399	-0.193577	0.197338	0.0429382	-0.408576	0.0367207	-0.0266125	-0.193327	-0.470469	0.163914	0.0313196	-0.330067	0.26718	-0.0466128	-0.398453	0.247808	0.314521	-0.5041	-0.279074	0.224392	0.00736179	0.11894	-0.14153	-0.107665	-0.264857	0.350674	-0.109372	0.158604	-0.165084	0.405699	-0.0262214	0.0424196	-0.17834	-0.18848	0.305084	1.72146	0.0252177	-0.160498	0.00929089	0.177118	0.456237	1.35801	0.299943	-0.454775	-0.0989963	0.113842	0.937674	0.663214	0.190847	-0.310876	0.15786	0.856742	-0.0677466	-0.0296365	-0.372386	1.09193	-0.130286	-0.607983	-0.369149	-0.212513	-0.0306148	0.423804	-0.282887	-0.765979	-0.23164	0.664259	-0.0844459	0.167385	-0.11953	0.0984269	-0.0371135	0.319472	-0.00829475	-0.702098	0.0111532	0.0299194	-0.747774	0.287368	0.368509	0.481347	0.0381454	-0.117617	0.014803	-0.350086	-0.231046	-0.154005	-0.21031	-0.723143	-0.133929	0.0676315	-4.00741	0.410869	-0.836038	0.169802	0.264269	-0.0510808	0.709937	-1.19851	0.0799841	-0.168304	-0.338832	0.239152	-0.595422	-0.208804	0.224749	0.946362	0.207986	-0.34331	-0.565556	0.202176	-0.582309	0.0766997	0.415436	-0.265523	0.00455952	0.0153761	-0.139456	-0.0925247	0.101329	-0.309131	-0.357536	-0.227005	-0.226169	0.487907	0.0872459	0.952155	-0.198697	-0.117469	0.129486	0.161628	-0.789647	0.643653	-0.389747	0.137443	0.256193	0.337036	-0.0460941	0.121989	0.265507	-0.126513	0.0967787	-0.27634	0.486132	0.116264	0.254924	-0.732736	-0.614825	-5.04836e-05	-0.498308	-0.291193	0.11786	-0.15203	0.80321	-0.0896849	1.41658	0.0460633	0.333975	0.123963	-0.179241	0.152506	-0.16153	1.09014	-0.114865	0.399847	0.243886	0.019131	0.186385	0.218947	-0.369285	-0.200599	-0.011375	-0.173756	0.0577509	-0.579722	0.014328	0.0103878	-0.53403	-1.11574	-0.014625	0.0236475	-0.147488	0.288721	-0.0347442	0.178801	0.253044	-0.209394	-0.0490688	-0.126175	0.299103	-0.176595	0.034715	-0.420753	-0.0595035	0.478749	-0.0217214	0.0119424	-0.0176998	-0.188129	-0.00195817	-0.139039	0.284465	0.091717	0.529399	0.368365	0.262409	0.147678	0.258222	-0.0873308	0.31639	-0.279897	-0.296826	0.473636	-0.638151	0.392087	-0.0959374	-0.119234	-0.22066	-0.281284	-0.294467	-0.083817	0.188834	0.239163	-0.0600819	0.108747	-0.35727	-0.455082	0.155048	0.378604	-0.0675393	0.100297	-0.148419	-0.164079	0.291456	-0.413583	-0.244254	-0.0199747	-0.580132	0.169279	0.158156	0.581129	0.670559	-0.705906	0.0770808	0.111979	0.241005	-0.15198	0.0536183	-0.322099	0.762195	-0.775941	0.0150468	0.139208	-0.165131	0.222569	-0.0533842	0.384801	-0.624901	-1.30031	-0.399212	0.508635	-0.07144	-0.26814	-0.132098	-0.554275	0.249151	-0.184116	0.35691	0.281684	-0.147098	-0.449106	-0.758599	-0.0524938	-0.00599406	-0.449722	0.25333	-0.159087	-0.376733	0.360959	-0.329453	0.175352	-0.181183	-0.354452	-0.347876	0.103805	0.145912	0.606341	-0.0752274	0.0793793	-0.245117	0.132614	-0.20315	-0.38171	-0.0638205	-0.24146	-0.0154648	0.212465	0.266707	-0.592551	0.284929	-0.220297	-0.238983	0.0307015	0.162565	-0.0898418	0.269757	0.24188	0.188789	-0.175348	-0.680405	0.168638	0.224673	-0.266316	0.151798	-0.0759963	-0.461815	0.598239	-0.980693	0.86294	-0.0766891	-0.635904	-0.340951	-0.0965259	-0.0540526	-0.258939	0.163293	0.148816	0.100934	0.239479	0.0500204	-0.289927	0.000258961	-0.0341026	0.114715	-0.125556	-0.133306	0.477235	-0.219769	0.0447454	0.764394	0.13059	-0.394448	-0.26274	0.200163	0.115917	0.662616	-0.150318	-0.46854	-0.0494257	-0.344495	0.116919	-0.260194	0.513598	0.0599164	-0.0218478	0.47005	-0.192799	0.19147	-0.516615	0.179053	-0.483218	0.0818472	0.217983	-0.896626	0.132201	0.158183	-0.754412	-0.166072	1.47933	0.237936	0.150241	0.320022	-0.0381686	-0.213079	0.101054	0.515991	-0.166519	-0.0307034	0.495451	-0.323096	-0.418884	0.3915	-0.583327	0.543269	0.0589015	-0.199042	0.605096
1637396_at	30-Mar-16	Flybase	S.CX001790	S.CX001790 /FEA=fgenesh /SEG=chrX:-15936568,15938406	S.CX001790	Dm.57198	---	March 2006 (FlyBase/BDGP 5.3)	chrX:16099582-16101420 (-) // 100.0 //	---	---	---	---	---	---	---	---	---	---	---	---	---	---	---	This probe set was annotated using the Design Representative Id based pipeline to a Flybase identifier using 1 transcripts. // false // Design Representative Id // R	S.CX001790	S.CX001790 // --- // fb // --- // ---	---	1.05956	0.170619	0.687651	-0.578014	-0.301087	0.0353577	1.00191	0.720194	-0.503944	0.090123	0.397686	-1.02505	0.976697	0.796794	0.291423	-0.68126	-0.0271499	0.0860887	-0.604848	0.273431	-0.324196	-0.853876	-0.560548	-0.505117	1.15505	-1.15408	-0.0866646	0.0898204	0.605272	0.603322	-0.129126	-0.0437537	-0.242414	0.0616886	0.591694	-0.286193	-0.84189	0.832297	-2.6666	1.21564	-0.662904	-0.350204	-0.137561	-0.0648965	0.0365892	0.420989	-0.0313853	-4.22466	0.854546	-0.408808	0.653981	0.333398	1.31074	0.327188	0.194365	-0.00334168	-0.0459982	0.409335	0.787339	1.34371	-1.19515	-0.144636	0.506843	-0.265954	0.410608	-0.11422	0.0184135	-0.525776	-0.0314059	0.321722	0.131603	-0.773054	0.904316	-0.0972645	-1.00584	-0.133432	1.13698	1.29456	-0.131741	-0.24063	0.367651	0.0109291	-1.11596	-0.248155	-0.0410078	0.316719	-1.2299	0.354992	-0.537628	1.03152	-0.29332	0.228857	-0.263228	-0.30681	1.65532	-0.466804	-1.06188	-0.451122	-0.0708396	0.450189	0.0101436	-0.378207	-0.457705	-0.557357	-0.844038	0.308043	0.723489	-1.99389	-0.328643	0.394804	0.0550132	-0.0502472	0.6333	-0.194891	0.201644	0.372865	-0.225667	0.193737	0.204182	1.72984	0.0173863	0.426266	-1.22637	-0.335406	-0.268148	-0.576319	0.744269	0.51187	0.270124	0.348291	0.240975	-0.663694	0.48858	0.575047	0.00755881	0.684142	1.20783	0.395226	0.48185	-0.48818	-0.105666	-0.796808	-0.822223	-0.822222	-0.235877	0.319545	0.0633235	0.225576	-0.719667	0.785115	-0.356646	-0.226144	1.0664	-0.288041	-0.0719555	-0.577392	-0.276894	-0.54659	-0.446309	2.6294	0.0614159	-0.398238	0.53589	0.113723	0.0479779	0.371601	-0.890361	-0.428491	-0.170643	-0.225131	0.738216	-1.60202	0.33926	0.863954	-0.405796	0.0494982	-0.1103	-0.617288	-0.926804	-0.111026	-0.215366	-0.630442	0.762037	0.209402	-0.370551	-0.0564802	-0.932966	0.273687	-1.35194	-0.931326	-0.229219	-0.161254	0.303127	-0.259176	0.0217252	0.299445	0.598129	-0.588497	0.989833	0.11501	-0.917204	-0.107765	0.137314	1.4152	0.667074	-0.259916	0.290538	-0.398926	0.448456	0.848165	0.674819	-0.701421	0.172495	-0.278154	-0.0330931	0.494277	0.181677	-0.650214	1.28721	-0.265143	0.821371	0.660711	0.161584	-0.0983018	0.597272	-1.38725	-0.0581705	-0.914712	-0.915637	0.480293	1.00899	0.623104	-0.500237	-0.165497	-0.316064	0.493668	-0.646827	0.0808473	0.283203	-0.406962	-0.634625	0.696173	0.170291	-0.242454	1.9438	0.426237	-0.341068	-0.810677	-0.211133	0.814985	-0.210278	0.351181	-0.0569519	-0.0684683	-0.483119	0.858759	-0.52645	-0.389878	-1.37761	-3.40089	0.501273	-0.0817611	0.135654	0.402335	-0.241592	-0.202388	-0.310336	0.216215	0.526367	-0.468159	0.215581	-1.08408	0.830913	-0.665643	-0.649825	0.767084	-0.312345	-0.0765156	0.594317	-0.424071	0.720984	0.0151722	0.0756906	0.746661	0.163356	-1.53406	-2.75293	-0.583725	-0.282384	1.82849	0.0100127	-0.341963	-0.230814	-0.24832	0.257674	0.186975	0.974774	-0.887291	-0.107003	0.895403	-1.77098	-0.487049	0.326717	0.216731	-0.0170459	-0.843755	-1.19726	-0.508659	-0.849442	0.278449	0.720794	-0.230728	-0.0627823	-0.120045	-0.36985	0.969007	0.10897	-0.197419	-0.668139	0.486372	0.703197	0.151728	-1.5622	0.134716	0.0855995	1.3697	-0.00616367	-0.630294	-0.174066	0.0796286	-0.47978	-0.257323	0.101469	-0.678557	0.0201695	-0.76986	0.422545	-1.2583	-0.756947	-0.958293	0.736729	0.134298	0.484749	0.176996	1.33955	-0.668899	0.308109	-0.66967	-0.45742	0.169051	0.185894	-0.464595	-0.0928577	0.443853	0.222713	-1.15046	0.0610641	-0.634532	0.139762	0.529033	0.134495	-0.219679	-0.37071	0.0311509	-1.50543	-0.0850817	0.181577	-0.839963	0.167194	2.77249	0.106395	0.712334	0.201382	0.403529	0.0452899	-0.0518064	-0.926265	0.30864	-0.226168	-0.560249	-0.176487	0.807379	-0.550394	-0.265346	-0.0996141	0.50057	-0.375331	0.00510433	0.180408	-1.49404	0.437896	0.916083	-0.868737	-1.12423	0.433667	0.341463	-0.377292	1.3013	0.501928	-0.856023	-0.416306	-0.67384	0.588254	0.219953	-0.0575545	-0.411454	-0.276795	-0.189862	0.0765511	0.418823	-0.491407	0.396615	-0.678388	0.448136	0.836599	0.311543	-0.0169026	-0.40875	-0.27861	0.0696291	0.642088	0.443987	0.4247	-1.45899	0.405946
1636992_at	30-Mar-16	Flybase	HDC07665	HDC07665 /FEA=HDP /SEG=chr2R:-86025,86849	HDC07665	Dm.16452	---	March 2006 (FlyBase/BDGP 5.3)	chr2R:834662-835486 (-) // 100.0 //	---	---	---	---	---	---	---	---	---	---	---	---	---	---	---	This probe set was annotated using the Design Representative Id based pipeline to a Flybase identifier using 1 transcripts. // false // Design Representative Id // R	HDC07665	HDC07665 // --- // fb // --- // ---	---	0.324855	0.0965596	-0.389894	-0.313111	1.2543	-0.197307	0.707592	-1.00067	-0.163075	0.494297	0.277983	-0.541883	0.318907	0.0540233	0.673113	-0.119102	-0.667785	0.935543	0.330139	0.094018	-0.292731	-0.256737	-0.176266	0.631618	0.3648	0.154379	-0.160248	-0.0103585	-0.299826	0.420921	-0.0657443	-0.275557	-0.158405	-0.355056	0.335905	-0.178937	-0.0124437	0.0403735	0.197344	0.717841	0.292646	-0.0862571	-0.478073	0.231428	0.0365461	-0.248554	0.647865	-0.575143	-0.552859	0.187419	-1.06485	-0.0328259	0.556626	-0.0976077	0.242502	-0.28222	-0.189616	0.243683	-0.113254	-0.351443	0.312101	-0.244881	-0.116967	-0.31127	0.743269	-0.150948	0.496795	-0.167487	0.438807	0.525966	-0.442699	0.0733919	0.592316	-2.34194	-0.622774	0.183254	0.247157	-0.1417	0.0487629	-0.137084	-0.250275	-0.737167	0.730653	0.0915768	-0.0954074	0.352624	1.12376	0.0253994	-0.0388389	-0.929802	-0.398242	0.140792	-0.944773	-0.478606	1.00455	0.146145	0.803731	-0.113884	-0.0680033	0.051058	0.739804	0.0751524	0.0273618	-0.589133	0.0541507	-0.0503108	0.170493	-0.457544	0.0190418	0.096108	0.0147374	0.134768	0.338501	0.174879	-0.624432	-1.32334	0.0662469	0.439528	-0.231436	-1.43884	0.262899	0.208716	1.76814	0.102129	0.270857	-0.316922	-0.408971	-1.26946	-0.0752866	-0.23494	-0.0560541	-0.49933	-0.687458	0.282447	0.51111	-0.839411	-0.0209899	0.712301	-0.0425034	-0.0457907	0.0873083	-0.220411	-0.0439156	0.674993	0.0371558	0.359983	-0.378404	0.975645	0.516487	-0.425086	0.206874	0.34801	0.489491	0.186746	0.131017	0.147532	-0.195933	-0.636782	0.384307	-1.4588	-0.060863	-0.486238	0.401437	1.44415	0.336691	-0.165936	0.155039	-0.0332687	0.581758	-1.17754	-0.351557	-1.56482	-0.118512	1.07827	0.643434	0.196007	-0.0419435	-0.697336	1.15247	-0.0166571	0.462637	1.16025	-0.390611	0.200219	0.293948	0.0120051	0.862763	-0.110159	0.4073	-0.0910539	0.182701	0.142502	-0.79007	-0.0540914	0.410053	0.188195	0.470532	0.584477	0.454756	-0.182454	-0.456488	-0.412218	-0.288087	0.757583	-0.60989	0.862776	0.497061	0.315476	0.190417	-0.565784	-0.606642	-0.639881	-0.0704562	-0.0844632	-0.140861	-0.298952	0.699406	0.497156	0.184958	-0.540957	0.419009	-0.671174	-0.406288	-0.161239	-0.0916385	0.248153	-0.136476	-0.0515596	0.143195	0.256529	0.962266	0.0676123	0.0808078	-0.293472	0.041697	0.450422	0.0592323	0.327475	0.164207	-0.26326	0.299774	0.516228	-0.60244	0.845637	0.121427	0.701056	0.282933	-0.348986	0.337228	0.767258	-0.0454787	-0.399965	0.0165091	-0.341882	-0.269288	-0.198157	-0.133707	-0.941847	-0.193937	0.377319	0.580393	0.243377	0.505761	0.155366	-0.242736	0.333236	0.221637	0.0661254	-0.420218	0.213208	0.270019	1.54363	0.223427	-0.328784	0.0314455	-0.916007	-0.463059	0.0499564	-0.458376	0.0865984	-0.333771	0.466592	0.314314	-0.0514599	-0.344781	0.786472	0.161632	0.709562	-0.744243	-0.838196	0.250609	0.415837	-0.0392471	0.0840467	-0.0552041	-0.464074	-1.67426	0.670106	-0.305309	-0.171965	-0.0506922	0.428092	-0.321234	0.347755	-0.874318	-0.2291	-0.160028	-0.0219304	0.445048	0.59738	-0.21627	-0.333862	-0.141728	-0.0416284	0.0615916	0.0825683	0.0147905	-0.224064	-0.251592	0.104436	0.113069	-0.799909	1.06534	-0.229273	0.830309	-0.0786299	0.220198	-0.356206	-0.318628	0.549724	-0.654631	0.667787	-0.269151	0.0944037	-0.299878	-0.0322567	0.308763	0.112532	0.83087	0.418256	-0.090949	0.227137	-0.24906	0.239013	-0.237722	-0.0148234	0.0112276	-0.00435707	-0.0751471	0.273441	0.0658953	0.293492	0.585214	0.550824	-0.448592	1.28892	0.263182	0.441078	0.20179	0.123975	1.00973	-0.20496	-0.2819	0.559889	0.639602	-0.16262	0.0156429	0.128456	-0.238577	-1.11533	-0.711593	0.38093	-0.03176	-0.178551	-0.476227	-0.0317251	0.0574961	1.59011	0.396442	-0.29825	0.188017	-0.311524	-0.828079	-0.678639	-0.0499593	0.788864	-0.278523	0.197437	0.103271	0.106908	0.0652018	-0.181423	-0.212999	1.34636	-0.584311	0.0205885	-0.568167	-0.0842833	0.0875383	-0.39265	0.517391	0.425713	0.809822	-0.0494261	0.0598648	0.141111	0.93624	-0.278177	-0.627749	0.131007	-0.0241826	0.25545	0.0544719	-0.465763	0.065381	0.062775	0.346669	0.206273	-1.21592	-0.461439	-1.54383	-0.384075	0.412195	-0.285096	-1.01001
1628701_a_at	30-Mar-16	Flybase	CG14798-RA	CG14798-RA /FEA=BDGP /GEN=CG14798 /DB_XREF=CG14798 FBgn0029588 /SEG=chrX:+1449607,1450615 /MAP=2B7-2B7 /LEN=886 /DEF=(CG14798 gene symbol:CG14798 FBgn0029588 )	CG14798-RA	Dm.49493	Dm.20447	March 2006 (FlyBase/BDGP 5.3)	chrX:1586868-1587876 (+) // 100.0 //	CG14798 gene product from transcript CG14798-RA	CG14798	chr2B7-2B7	full length	FBgn0029588	31126	Q8SYI7	---	NP_569938	NM_130582	FBgn0029588	---	---	---	---	This probe set was annotated using the Matching Probes based pipeline to a Entrez Gene identifier using 3 transcripts. // false // Matching Probes // A	AY071524(14),FBtr0089694,NM_130582(14)	AY071524 // Drosophila melanogaster RE57135 full length cDNA. // gb // 14 // --- /// FBtr0089694 // type=mRNA; loc=X:join(1586857..1587134,1587196..1587356,1587418..1587876); ID=FBtr0089694; name=CG14798-RA; dbxref=FlyBase:FBtr0089694,FlyBase_Annotation_IDs:CG14798-RA,REFSEQ:NM_130582; score=15; score_text=Strongly Supported; MD5=3f567947068b0df3d80dc4ccac5be089; length=898; parent=FBgn0029588; release=r5.46; species=Dmel; // flybase // 14 // --- /// FBtr0089694 // cdna:known chromosome:BDGP6:X:1692824:1693843:1 gene:FBgn0029588 transcript:FBtr0089694 // ensembl // 14 // --- /// NM_130582 // Drosophila melanogaster CG14798 (CG14798), mRNA. // refseq // 14 // ---	---	1.41065	-0.775358	0.275104	2.34942	-0.711843	-0.554872	-0.483187	-2.99625	-1.22315	-0.189053	0.681415	-0.0194666	-1.21785	-0.4429	-0.569571	-0.0984655	-0.522029	1.22777	0.65888	1.21111	-1.24048	-0.277191	-0.121244	0.573907	-2.06457	-0.776917	-0.596397	-0.412865	0.432257	-0.520988	-0.287413	-0.497807	0.63455	0.491157	0.307064	0.059263	-1.51514	-0.0816433	-0.00789455	0.771439	-0.965749	1.05822	0.194984	-0.370054	0.0365344	3.28355	-0.763075	0.927768	-0.744207	-0.734156	-1.99508	-0.992172	-0.146182	-1.47077	1.50117	2.5262	1.42672	1.21233	-0.135596	2.5974	0.102984	0.290487	-2.04439	0.646607	0.779874	2.69964	0.885042	0.582928	0.830472	-1.36648	0.302241	0.44185	0.481226	-1.33565	1.55278	1.73223	2.15989	-0.925156	0.273706	-0.229357	0.567656	0.09296	-1.95357	-0.393576	0.613088	-0.175961	0.951016	-0.282883	-1.14992	1.20453	1.18004	1.07669	4.23153	0.0952913	-0.469788	-0.582536	-1.77772	0.47116	1.01873	-0.456255	-0.707771	-2.34397	-2.16472	1.323	-2.37064	1.13396	2.71325	-1.57921	0.737769	2.12292	0.221616	-0.236202	-4.592	-1.81073	2.08004	1.1345	-0.0128061	0.219943	1.86106	0.234589	-0.808077	-0.278462	-1.90403	-0.210123	-1.0118	0.584633	0.604714	1.35371	-1.01234	1.17857	-1.45564	-0.41797	1.22409	-1.07462	1.51704	0.140359	-1.04311	-0.881948	-0.475902	1.04931	-0.620763	0.584456	2.07384	-1.1268	-0.407821	-0.0337368	-0.0575978	1.38185	0.482066	1.736	-0.387855	0.894345	-0.95428	1.53799	1.8502	0.55293	-2.28871	-3.5371	0.930648	-1.21774	-0.177012	-0.283946	0.272836	0.000830388	-1.33097	0.487197	-0.69292	0.143677	-1.20222	0.873927	-0.822614	0.761738	-0.155089	-1.03393	0.0427675	-0.0366874	0.806051	-1.03803	-0.584827	0.0811417	-1.87434	-0.342864	-0.574704	-3.05892	-1.63417	-0.724442	-0.0315533	0.441161	-1.00425	0.659323	0.239016	-0.325283	1.38399	-0.551878	-0.767157	-0.568416	-2.74579	-1.60948	-0.94707	-0.327819	-0.34964	-0.431111	2.31859	1.37121	0.680681	1.15375	-1.0965	0.998562	-1.26576	0.149932	0.607368	-0.669286	1.11249	1.10203	-0.697631	-0.760957	0.432386	0.385967	0.434294	0.859443	-2.42322	0.484452	-0.464585	0.720832	0.39709	1.23502	0.145224	-1.42157	-0.17462	0.746922	0.42076	-0.394424	-0.985913	-0.503494	0.746135	-1.55908	-0.807027	0.800899	-0.245764	-3.16445	-0.713934	-1.9438	-0.474261	-3.40654	1.13877	0.937902	0.391049	0.976782	-1.85548	-0.321637	1.10506	1.82083	-0.405913	0.708763	1.59875	-0.603455	0.823794	-0.333002	-0.135851	1.55647	0.507688	0.787294	-2.59844	-1.21328	-0.640783	0.308664	0.936478	1.44882	-2.12133	0.674693	0.941026	0.281388	-0.810572	0.0256129	1.76087	-1.33721	0.60657	-1.03324	1.42834	2.79213	-0.401711	0.107624	-0.58196	-0.035999	-0.0518523	-4.32394	-2.86837	-0.357656	-0.975189	-1.92876	0.900198	1.06676	-0.204633	-0.132913	-2.16666	0.867896	-0.363652	-2.63105	1.18413	-0.813672	0.0740938	-0.481506	-2.1674	1.05989	0.305745	0.459754	-0.462309	-0.991388	-0.400602	4.45406	-1.0887	1.80899	0.155529	-0.232406	0.595073	2.34457	1.45338	0.132114	1.61518	-0.346963	0.43025	0.72336	0.0855157	0.247445	-1.65927	-0.267841	-0.109546	1.24321	0.753494	1.79968	-0.221612	1.15956	5.38464	0.772165	-0.759172	3.76986	-1.02393	-0.65682	2.44135	-0.0232666	-0.0873842	0.332376	-0.616076	0.929358	-1.6204	1.36728	-1.336	0.838686	-0.276614	-0.995699	0.412563	-0.10228	-0.238496	0.876726	-0.206549	0.979423	0.549197	0.277136	3.48101	-0.404262	-0.781024	-0.652596	-2.6906	1.36837	1.35583	0.0375549	-0.169086	-1.56795	-1.29253	1.63685	-3.98743	-2.97721	0.600497	-2.55909	1.17689	-1.95839	0.00935595	-0.0422094	-0.745392	-0.756578	-0.61596	-1.14177	-0.400888	2.35369	-1.17674	0.242032	-0.218448	-0.537762	1.87276	-0.0378985	-1.4632	-0.821506	-1.13736	1.54953	0.0197882	-1.00016	-0.498323	0.810585	-4.02918	-0.148468	-0.328354	-0.26554	-1.94681	0.3862	1.28873	-1.83044	0.0660763	-0.934024	-1.04403	-2.12623	-1.08134	0.595697	0.429114	0.107337	0.95636	-0.754908	-0.500443	-1.16902	-0.225793	-1.33209	-0.108309	0.206608	-0.654724	-1.4744	0.218796
1628034_at	30-Mar-16	Flybase	CG3162-RA	CG3162-RA /FEA=BDGP /GEN=CG3162 /DB_XREF=CG3162 FBgn0034834 /SEG=chr2R:-18253692,18255107 /MAP=59D2-59D2 /LEN=1415 /DEF=(CG3162 gene symbol:CG3162 FBgn0034834 (GO:0008248 pre-mRNA splicing factor) (GO:0005686 snRNP U2) (GO:0003723 RNA binding) (GO:0006371 mRNA splicing))	CG3162-RA	Dm.21469	Dm.5600	March 2006 (FlyBase/BDGP 5.3)	chr2R:19097647-19099062 (-) // 100.0 //	Large Subunit 2	LS2	chr59D2-59D2	full length	FBgn0034834	37681	Q9W1T4 /// Q8T8Y4	---	NP_611769	NM_137925	FBgn0034834	0000398 // mRNA splicing, via spliceosome // inferred from sequence or structural similarity /// 0006397 // mRNA processing // inferred from electronic annotation /// 0033119 // negative regulation of RNA splicing // inferred from mutant phenotype /// 0060968 // regulation of gene silencing // inferred from mutant phenotype /// 1903241 // U2-type prespliceosome assembly // ---	0000243 // commitment complex // --- /// 0005634 // nucleus // inferred from electronic annotation /// 0005686 // U2 snRNP // inferred from sequence or structural similarity /// 0016607 // nuclear speck // --- /// 0071004 // U2-type prespliceosome // --- /// 0089701 // U2AF // ---	0000166 // nucleotide binding // inferred from electronic annotation /// 0003676 // nucleic acid binding // inferred from electronic annotation /// 0003723 // RNA binding // inferred from mutant phenotype /// 0003729 // mRNA binding // inferred from sequence or structural similarity /// 0005515 // protein binding // inferred from physical interaction /// 0008187 // poly-pyrimidine tract binding // --- /// 0030628 // pre-mRNA 3'-splice site binding // ---	IPR000504 // RNA recognition motif domain // 0.0	This probe set was annotated using the Matching Probes based pipeline to a Entrez Gene identifier using 2 transcripts. // false // Matching Probes // A	FBtr0072052,NM_137925(14)	AY075220 // Drosophila melanogaster AT16577 full length cDNA. // gb // 14 // --- /// FBtr0072052 // type=mRNA; loc=2R:complement(19097648..19099062); ID=FBtr0072052; name=LS2-RA; dbxref=FlyBase:FBtr0072052,FlyBase_Annotation_IDs:CG3162-RA,REFSEQ:NM_137925; score=11; score_text=Strongly Supported; MD5=3d45a47cf8d03b5f344e39911de79935; length=1415; parent=FBgn0034834; release=r5.46; species=Dmel; // flybase // 14 // --- /// FBtr0072052 // cdna:known chromosome:BDGP6:2R:23210130:23211539:-1 gene:FBgn0034834 transcript:FBtr0072052 description: Large Subunit 2 // ensembl // 14 // --- /// GENSCAN00000039492 // cdna:novel chromosome:BDGP6:2R:23210149:23211480:-1 transcript:GENSCAN00000039492 description: // ensembl // 14 // --- /// NM_137925 // Drosophila melanogaster large subunit 2 (LS2), mRNA. // refseq // 14 // --- /// SNAP00000015513 // cdna:novel chromosome:BDGP6:2R:23210149:23211498:-1 transcript:SNAP00000015513 description: // ensembl // 14 // ---	---	0.663122	-0.841382	-1.19098	-0.594125	-0.134438	0.174739	-0.0751996	-0.476719	-0.0236434	-0.0778849	-0.391868	0.0824999	0.0987305	0.475128	-0.534932	0.18555	0.221178	0.412166	-0.0819206	-0.0379332	0.347583	2.93904	-0.116545	-0.154697	0.354371	-0.332006	-0.418368	-0.220931	-0.45816	1.26998	-0.730302	-0.563527	0.00182454	-0.00865049	0.213794	0.202332	-0.599454	-0.551097	0.967481	-0.345582	5.71636	-0.155527	-0.263539	-0.157954	0.0364602	-0.540877	-0.192071	0.00470837	0.0472362	0.170584	1.17556	0.039834	-0.520402	-0.00134486	-0.292614	-0.127868	0.096775	-0.346582	0.455167	0.590007	-0.267901	-1.7403	0.122632	-0.160521	0.648118	0.472282	0.449722	0.290425	0.758249	0.657377	0.138814	-0.611631	-0.505045	-1.46871	0.237758	-0.37524	-0.263613	-0.0973488	0.422113	0.217206	-0.125607	-0.780265	-0.32553	0.397154	1.24288	-0.198973	0.53871	-0.324401	-0.425856	-0.18084	0.387595	-0.180823	0.28074	0.229555	-0.159091	0.0550773	-0.230447	0.542615	-0.083643	-0.310346	0.5324	-0.20535	0.0460771	-0.0295817	-0.43167	0.284703	0.181556	0.0539208	0.384265	0.601554	0.226968	0.51057	0.358352	0.209255	0.245264	0.4884	0.18456	0.491677	0.127664	-1.00535	0.412101	-0.156989	0.84362	0.513967	-0.154713	-0.212046	1.00475	-0.365916	-0.544276	0.133852	-0.839284	-0.451243	-0.174283	0.92317	-1.61391	0.596101	1.08268	0.34206	-0.290396	0.0650034	-0.553636	-0.495755	-0.443183	0.756171	-0.589447	0.0238213	-0.0869526	1.3364	-0.353707	0.57663	-0.284707	-3.28904	0.474481	-0.259042	-2.93094	0.56327	-0.324504	1.10628	-0.870933	-1.22933	-0.348834	-0.264002	-0.253688	0.413636	-0.0133855	1.0558	0.843275	0.0207346	-0.14587	-0.149953	0.0414425	0.690937	-0.294844	0.23835	0.120281	0.0315495	-0.10003	-0.336063	-0.356319	-0.053025	0.831226	0.0193401	0.160112	0.0203316	-0.0337016	-0.19237	0.322447	0.139	0.283551	-0.244893	-0.0882777	0.260948	0.00977976	0.0841831	-0.297425	0.168213	0.876378	-0.306474	0.9013	0.718272	-0.451123	-0.0373374	-0.662562	-0.527438	-0.440278	0.821606	0.0601753	-0.766779	0.185487	0.10107	-0.00887992	-0.144533	-0.0815958	-0.876195	-0.0121103	-0.150615	0.371692	0.163292	0.426521	-0.516821	-0.0170206	0.201631	-0.197012	-1.05252	-0.166477	-0.055446	0.144551	-0.0738729	0.159255	0.710323	-0.308459	-0.0348629	-0.314034	0.209366	-0.380293	-0.138344	-0.66791	-0.427669	0.425796	0.743787	-0.0929052	-0.45501	0.179267	0.261614	0.0643855	-0.57737	0.42067	0.241037	-0.0301122	1.32889	0.162757	-0.424948	0.0481854	-0.193561	-0.27139	0.107521	2.29915	-0.245313	0.560203	0.491497	-0.00365274	0.326733	-0.338838	0.0407343	-0.376453	-0.329526	-0.495994	-0.184693	-0.702705	0.266093	1.5843	-1.28893	0.300618	0.394106	0.0539213	0.364463	0.726875	-0.16247	-0.976261	0.015155	0.0509473	0.446623	0.0887535	0.576489	0.124793	0.199223	-0.216555	1.35771	0.91002	0.916952	-0.297115	0.145696	0.111128	0.581993	-0.528353	-0.10723	0.159074	-0.26174	0.109194	1.03341	0.0664428	0.180988	-3.19526	-0.634635	-0.463181	-0.826936	0.377905	0.716197	0.0722896	0.480963	-0.391658	-0.0809178	0.743981	-0.322583	-0.147039	0.486958	0.0663165	0.208932	-0.0642084	-0.184078	-0.0643981	-0.463151	-0.183145	0.55459	3.1026	0.285848	0.0435842	0.294508	-0.900729	-0.475217	0.215153	-0.251222	-0.425356	-0.145523	0.399562	-0.0180294	0.0820558	-0.401977	0.0516368	-0.906449	0.152914	0.384518	0.18263	-0.115161	0.558892	-0.253197	0.151257	-0.464072	-0.102498	0.736632	-0.643932	1.67153	0.504209	0.677353	0.120122	-0.25871	0.246915	0.0450356	0.300247	0.0606711	-0.35863	0.306273	-0.828503	0.336976	0.529132	0.786832	0.714351	0.846457	-0.727816	0.214664	-1.04386	-0.243701	0.0429282	0.73152	-0.274856	-0.0253576	-0.0178343	-0.145301	-0.0254675	-0.533756	0.000896737	-0.0957732	-0.475913	-0.323561	-0.00525646	0.217705	0.310844	-0.142864	0.894632	-0.179236	1.32451	-0.558436	0.193406	0.22523	-0.10416	0.424227	0.390567	-0.575273	0.962	-0.542752	0.279671	0.216742	0.680066	0.172812	-0.0905713	-0.17613	0.449288	-0.189416	0.305167	0.0208967	-0.156901	-0.616169	-0.937778	-0.676109	0.366957	0.745305	-0.266302	-0.0612732	0.0310199	-0.571192	-0.407286	-0.193768	1.11872	0.200143	-0.489919
1633003_at	30-Mar-16	Flybase	CG30349-RA	CG30349-RA /FEA=BDGP /GEN=CG30349 /DB_XREF=CG30349 FBgn0050349 /SEG=chr2R:+3968266,3971632 /MAP=44F5-44F6 /LEN=2012 /DEF=(CG30349 gene symbol:CG30349 synonyms:(CG2396 CG13750) FBgn0050349 )	CG30349-RA	Dm.11575	Dm.30897	March 2006 (FlyBase/BDGP 5.3)	chr2R:4795024-4798390 (+) // 100.0 //	CG30349 gene product from transcript CG30349-RA	CG30349	chr44F5-44F6	full length	FBgn0050349	35885	A1Z7K2 /// Q8SXT6	---	NP_610421	NM_136577	FBgn0050349	0009267 // cellular response to starvation // inferred from expression pattern	---	0005515 // protein binding // inferred from electronic annotation	IPR007148 // Small-subunit processome, Utp12 // 0.0	This probe set was annotated using the Matching Probes based pipeline to a Entrez Gene identifier using 2 transcripts. // false // Matching Probes // A	FBtr0088650,NM_136577(14)	AY084143 // Drosophila melanogaster RE25260 full insert cDNA. // gb // 14 // --- /// FBtr0088650 // type=mRNA; loc=2R:join(4795025..4795401,4795455..4795984,4796040..4796525,4796582..4796710,4796767..4796916,4797992..4798089,4798149..4798390); ID=FBtr0088650; name=CG30349-RA; dbxref=FlyBase:FBtr0088650,FlyBase_Annotation_IDs:CG30349-RA,REFSEQ:NM_136577; score=15; score_text=Strongly Supported; MD5=199febbc53aadd0e44ae0c5d72c0b900; length=2012; parent=FBgn0050349; release=r5.46; species=Dmel; // flybase // 14 // --- /// FBtr0088650 // cdna:known chromosome:BDGP6:2R:8907518:8910885:1 gene:FBgn0050349 transcript:FBtr0088650 // ensembl // 14 // --- /// NM_136577 // Drosophila melanogaster CG30349 (CG30349), mRNA. // refseq // 14 // --- /// SNAP00000001068 // cdna:novel chromosome:BDGP6:2R:8909078:8910807:1 transcript:SNAP00000001068 description: // ensembl // 12 // ---	GENSCAN00000025210 // ensembl // 5 // Cross Hyb Matching Probes /// GENSCAN00000025270 // ensembl // 6 // Cross Hyb Matching Probes	-0.284966	-0.285563	-0.0802067	0.117233	0.451025	0.256455	0.252402	-0.634143	-0.524586	0.0259287	0.129628	-0.0886197	0.782042	0.293964	-0.204635	-0.901885	0.146342	0.709153	0.740474	-0.11501	0.376307	0.440522	-0.184502	0.219547	0.309372	0.410989	0.0355666	0.476822	-0.0774918	-0.738312	-0.282268	-0.150218	-0.503935	0.218606	-0.759318	0.46962	-0.683217	-0.0659257	0.26063	-0.0230221	0.111665	-0.0320945	0.575889	-0.273775	0.0364074	-0.0668709	-0.112181	0.286518	-0.46356	0.159085	0.21164	-0.0371825	-0.6175	0.0344494	0.74071	0.320849	-0.136228	-0.890917	-0.00566498	0.744666	-0.109254	0.307006	-0.494232	8.50054	-0.161285	-0.698731	-0.875336	0.699468	0.503127	-0.097772	0.0250824	0.797759	-0.515105	-0.255646	-0.488334	-0.0347082	-0.643861	0.253374	-0.407583	0.320743	-0.566502	0.112165	0.632138	-0.496037	-0.683474	-0.16572	0.489155	-1.33765	0.367152	0.794219	0.568147	-0.274158	0.731636	-0.269772	-0.631943	0.0912469	0.783833	0.134757	0.192279	0.485433	-0.482253	-0.355993	0.801263	-0.0620942	0.0232391	-0.152875	-0.686419	0.0257432	-0.274362	-0.109379	-0.59257	0.505609	-0.0808056	0.251526	-0.0996069	-0.0648261	-0.29178	0.839023	0.418143	-1.08208	-1.24449	0.316536	0.190174	0.190025	0.369428	-0.442974	0.468724	-0.179356	0.617014	0.0539611	0.190693	-0.805679	-0.0842878	0.499553	0.613096	-0.010949	1.09531	0.103619	0.23941	0.762697	0.139466	0.871455	0.813743	-0.0159661	-0.474378	-0.216784	0.862457	0.349171	-0.198245	-0.572704	0.249164	-0.596048	-0.111129	0.481381	-0.0110365	0.869637	1.28158	0.631315	-0.519704	0.20163	0.416093	-0.97287	-0.600532	0.309008	-0.817182	0.22615	0.381882	-0.513596	-0.345996	-0.256731	-0.0126687	0.0348995	-0.533078	-0.135358	-0.0708858	0.781967	-1.03775	-0.573371	-0.0523345	0.120074	-0.184043	-0.274171	-0.207766	0.0362703	-0.0594525	-0.780902	-0.631408	0.312097	0.27141	-0.320703	0.209644	0.0117838	-0.501223	-0.663327	0.502244	-0.393562	-0.0308599	-0.471686	-0.12804	0.0790798	0.661808	-0.569319	0.296409	0.351252	-0.0847855	0.328457	-0.0524303	-0.504862	0.578575	-0.172326	-0.204317	-0.571979	0.510831	-1.34228	1.19706	-0.0726488	0.0884632	0.189997	0.175771	0.839417	0.597744	-0.0468894	0.677936	-0.464544	-0.368178	0.364843	-0.077896	0.396873	0.20352	0.107474	-0.15843	0.480554	0.355349	0.0985683	0.0897373	-0.0667893	-0.141656	-0.365172	0.135333	-0.286243	0.0554359	-0.0547473	0.28788	-0.449992	0.376222	-0.649144	-0.208971	-0.0964835	-0.49366	-0.315511	0.0935842	0.271751	0.468417	-0.377619	-1.0509	-0.41517	0.337289	0.104039	0.85266	-0.919729	0.0523054	0.162303	0.214075	-0.292314	0.224858	0.693285	0.108419	-0.232804	0.0156342	0.178596	-0.374835	0.771227	-0.516063	-0.1122	-0.17941	-0.185321	-0.484754	-1.75111	-0.261315	0.285548	-0.96481	0.21517	-0.0351954	-0.609872	-0.0635421	-0.484151	0.353566	0.742291	0.850504	0.079848	-0.728412	0.190808	0.327258	0.241177	-1.27169	-0.549388	-0.41671	-0.884717	0.214165	-0.459909	-0.458456	-0.382602	-1.19005	0.780644	0.298857	-0.351055	0.411519	-0.490144	-0.544493	1.36076	0.801882	0.376278	-1.12237	0.11825	0.111351	0.796751	0.167931	-0.438015	-1.84592	-1.21782	0.202002	0.303127	0.230359	-0.0286851	0.52938	-0.269663	-0.349102	0.579566	0.0388661	0.182763	-0.392251	0.0566814	-1.8226	-0.075856	0.19374	0.241897	-0.267051	-0.56718	-0.502981	-0.123884	-0.0742029	-0.0922591	0.112696	-0.0649602	-0.156182	-0.57686	0.269841	0.0321944	-0.406836	0.17453	0.373157	-0.139095	0.346025	0.355425	0.24027	0.199131	-1.31623	-0.249872	0.755976	0.184128	0.0542318	-0.722342	-0.437096	-0.0624402	-0.895794	0.326293	-0.144203	-0.0709536	0.197707	-0.365126	0.305517	0.325809	-0.0150816	0.493157	0.173554	0.38221	0.198202	0.208523	-0.0837077	-0.12685	0.22397	0.590205	0.236538	0.0367691	-0.0180626	-0.0758115	-0.262147	-0.359662	-0.1051	-0.180389	0.593719	0.0126381	0.5806	0.496308	0.220819	-0.547213	0.0710951	-0.458343	0.406026	0.494184	2.81598	-0.855392	0.799852	-0.336141	0.613369	0.407813	0.0906534	-0.954586	0.491852	0.0359278	-0.0712553	-0.561545	-0.0543842	0.19985	-0.621617	-0.0869325	0.692419	0.968446	-0.380869	-0.16271	0.665454	-0.115936	0.338929	-0.124098	-0.114274
1640615_at	30-Mar-16	Flybase	HDC06741	HDC06741 /FEA=HDP /SEG=chr2R:+11447485,11449237	HDC06741	Dm.13712	---	March 2006 (FlyBase/BDGP 5.3)	chr2R:12271265-12273017 (+) // 100.0 //	CG43187 gene product from transcript CG43187-RB	CG43187	chr53C3-53C4	---	FBgn0262816	12798317	A0A0B4K816	---	NP_001246366 /// NP_001286491	NM_001259437 /// NM_001299562	FBgn0262816	---	0016020 // membrane // inferred from electronic annotation /// 0016021 // integral component of membrane // inferred from electronic annotation	---	---	This probe set was annotated using the Matching Probes based pipeline to a Entrez Gene identifier using 2 transcripts. // false // Matching Probes // A	FBtr0345656,NM_001299562(13)	FBtr0345656 // cdna:known chromosome:BDGP6:2R:16380516:16385765:1 gene:FBgn0262816 transcript:FBtr0345656 // ensembl // 13 // --- /// NM_001299562 // Drosophila melanogaster CG43187, transcript variant B (CG43187), mRNA. // refseq // 13 // ---	GENSCAN00000032228 // ensembl // 8 // Cross Hyb Matching Probes	-1.26251	0.0681904	-0.554856	0.52344	-0.00325395	-0.526623	0.245838	0.814191	-0.172469	-0.0312916	0.144658	0.0945651	-1.14784	0.103585	0.538811	0.675307	1.1082	0.295821	0.381634	0.251392	0.148068	-0.346509	0.343287	0.358751	0.554576	-0.639868	0.770541	-0.146083	-0.544097	0.546036	0.25182	-0.666917	-0.244526	0.705159	0.10869	-0.615569	0.241597	-0.329018	-1.72159	-0.363717	-0.0502388	0.112551	-0.121308	-0.314309	0.0363518	-0.544347	0.415226	-0.480362	-0.412046	0.203066	-0.344325	0.0795252	-0.125636	-0.435389	0.370982	0.0724746	0.220355	-0.558069	-0.220082	-0.799048	-0.213376	-0.489589	-0.298226	-0.105066	-0.493779	0.491405	0.500526	-0.197353	-0.05689	0.00986435	0.373082	-0.124611	0.541845	-4.24713	-0.907994	-0.599783	1.42864	-0.373146	-0.0538445	-1.23478	0.111789	-2.03982	0.811706	-0.161795	0.323614	1.09795	0.575485	0.706864	0.196167	-0.0254	-0.85859	0.532234	0.0964282	-0.078578	0.534638	-0.131073	-0.056502	-0.301207	-0.487093	-0.726499	0.502451	-0.821648	-0.790495	0.0766099	1.17364	-0.60886	-0.135082	-0.26094	-0.321646	-0.681261	0.315976	-0.23507	-0.0320994	0.409082	-0.192389	0.31837	0.46075	0.735036	-1.11699	-0.185633	0.0397065	-0.117445	0.21261	0.162675	-0.167178	-0.292505	0.853	2.54575	-0.011323	-0.56733	0.420033	0.0726714	0.383937	-1.75884	2.3677	-0.515855	-1.05022	-0.00220092	-0.57164	0.243067	1.3925	-0.115559	-0.209259	0.305449	0.276509	-0.126767	-0.900305	-0.826236	0.489075	0.0520645	-0.0277409	-0.351032	0.608732	0.471514	0.162378	0.24758	0.191668	0.230491	0.358535	0.566835	0.120005	-0.29082	0.753799	0.664653	-0.545399	-0.561203	0.755739	0.096807	0.848403	-0.426675	0.0458458	0.0865427	-0.486887	-1.74802	-0.738663	0.241442	0.202897	1.17768	-0.0416196	0.230575	-0.13004	-0.507734	0.709612	0.0644617	-0.243465	0.516638	-0.557438	-1.24807	0.01865	-0.851587	-0.53219	-0.600284	-0.592354	-1.36966	0.167939	0.936015	-0.888291	0.0328319	0.182482	-0.898172	-0.157658	0.17151	-0.73452	0.956792	-0.722352	0.649276	0.409575	-0.399774	0.981044	0.117771	0.538826	-0.218575	0.825701	-0.462192	0.269673	0.269878	-0.498703	0.331089	-0.075774	-0.212362	-0.223196	-0.260158	0.425191	0.606051	-0.327352	-1.16665	0.44393	0.13182	-1.21768	0.00412899	-0.395541	-2.36396	0.014439	-0.472414	0.315039	-0.364038	0.11967	-0.497445	0.143949	0.197283	-1.04291	-0.0649752	-1.61084	-1.01726	1.05262	0.579864	-0.065117	1.1931	-0.0677644	0.00613696	0.343456	-0.289348	0.167677	0.250939	-0.546359	-0.480828	0.559901	-0.100911	-1.04911	0.359561	-0.39491	1.19134	0.328282	0.380545	0.0133295	0.935841	-0.0439344	-0.459953	0.581051	0.591763	0.533729	-0.482957	0.435349	0.140545	0.517241	-0.0464496	0.166364	-0.013527	-0.624097	-0.198294	-0.561498	0.55441	0.0476901	0.0698835	0.314211	-1.12084	-0.293853	0.786799	0.264248	-0.511054	0.0880372	1.60307	-0.122854	0.64004	0.0204804	0.420522	0.803053	-0.522808	-0.272421	0.77037	-1.53453	0.569367	0.0350226	-0.518567	-0.486514	-0.0384705	-1.21133	-0.220492	0.284243	0.0344652	0.151609	0.0166533	-0.126033	-0.712199	0.476069	-0.354595	-0.124948	0.0963259	-0.174154	-0.449976	0.220072	-0.141033	0.432214	0.816586	-0.289092	-0.203072	-0.31389	-0.21852	-0.989553	0.627471	0.159519	0.39856	0.521972	-0.262873	-0.449781	-0.0715655	-1.02738	-0.199692	0.660434	0.143331	-0.205478	0.505196	0.112374	0.911169	-0.18334	-0.352783	0.12959	1.96381	0.00680854	0.252047	0.186251	-0.401698	1.37525	-1.19745	-0.223935	0.984833	0.230055	0.0176566	-0.941239	-0.423381	0.466003	-0.152441	-0.740506	-0.163246	0.559374	-1.23553	-0.224063	-0.467933	-1.247	3.30084	-0.914207	0.560357	0.459783	0.126189	-0.247513	-0.915576	0.138042	0.137108	-1.09928	-0.574713	-0.652374	-0.0964874	-0.936188	-0.175161	0.292711	-0.24129	0.0590011	0.263633	0.293621	0.220884	0.630844	-1.10143	-0.29351	0.73937	0.547388	0.0628366	-0.214328	0.306818	0.198334	0.266858	-0.0417642	0.837491	0.546357	0.30609	0.406141	-0.012302	1.12527	-0.745239	-0.0361742	-0.329176	0.0542057	-0.881923	0.756401	0.162326	-0.537056	-0.116028	-0.174993	-0.0287359	-0.938529	0.0781737	-0.458809	-1.28732	-0.520643	1.65183	0.0643761
1639069_at	30-Mar-16	Flybase	CG18240-RA	CG18240-RA /FEA=BDGP /GEN=CG18240 /DB_XREF=CG18240 FBgn0033576 /SEG=chr2R:-6188382,6190339 /MAP=47D4-47D4 /LEN=1779 /DEF=(CG18240 gene symbol:CG18240 synonyms:(CG18239) FBgn0033576 )	CG18240-RA	Dm.18086	Dm.1576	March 2006 (FlyBase/BDGP 5.3)	chrUextra:247054-248892 (+) // 93.31 // /// chr2R:7011158-7013115 (-) // 100.0 // /// chr2R:7007473-7009349 (-) // 95.28 //	CG33503 gene product from transcript CG33503-RA	Cyp12d1-d	chr47D4-47D4	full length	FBgn0053503	2768720	Q7KR10 /// P82712	EC:1.14.-.-	NP_995812	NM_206090	FBgn0053503	0017085 // response to insecticide // inferred from mutant phenotype /// 0046680 // response to DDT // inferred from mutant phenotype /// 0055114 // oxidation-reduction process // inferred from sequence or structural similarity	0005739 // mitochondrion // inferred from sequence or structural similarity /// 0016020 // membrane // inferred from electronic annotation /// 0031966 // mitochondrial membrane // inferred from electronic annotation	0004497 // monooxygenase activity // inferred from electronic annotation /// 0005506 // iron ion binding // inferred from electronic annotation /// 0009055 // electron carrier activity // inferred from sequence or structural similarity /// 0009055 // electron carrier activity // non-traceable author statement /// 0016491 // oxidoreductase activity // inferred from electronic annotation /// 0016705 // oxidoreductase activity, acting on paired donors, with incorporation or reduction of molecular oxygen // inferred from electronic annotation /// 0020037 // heme binding // inferred from electronic annotation /// 0030342 // 1-alpha,25-dihydroxyvitamin D3 24-hydroxylase activity // inferred from sequence or structural similarity /// 0046872 // metal ion binding // inferred from electronic annotation	IPR001128 // Cytochrome P450 // 0.0	This probe set was annotated using the Matching Probes based pipeline to a Entrez Gene identifier using 2 transcripts. // false // Matching Probes // A	FBtr0089418,NM_206090(13)	AY061415 // Drosophila melanogaster LD34576 full length cDNA. // gb // 14 // --- /// FBtr0089418 // type=mRNA; loc=2R:complement(7011159..7012396,7012461..7012577,7012632..7012957,7013018..7013119); ID=FBtr0089418; name=Cyp12d1-d-RA; dbxref=FlyBase:FBtr0089418,FlyBase_Annotation_IDs:CG33503-RA,FlyBase_Annotation_IDs:CG18240-RA,REFSEQ:NM_206090; score=11; score_text=Strongly Supported; MD5=9a10981e448d0b5b07f2f3296a0d068c; length=1783; parent=FBgn0053503; release=r5.46; species=Dmel; // flybase // 14 // --- /// FBtr0089418 // cdna:known chromosome:BDGP6:2R:11123658:11125647:-1 gene:FBgn0053503 transcript:FBtr0089418 description: Cyp12d1-d // ensembl // 13 // --- /// NM_206090 // Drosophila melanogaster Cyp12d1-d (Cyp12d1-d), mRNA. // refseq // 13 // ---	FBtr0089419 // ensembl // 8 // Cross Hyb Matching Probes /// FBtr0345674 // ensembl // 8 // Cross Hyb Matching Probes /// NM_136791 // refseq // 8 // Cross Hyb Matching Probes /// NM_001299375 // refseq // 8 // Cross Hyb Matching Probes	0.347387	1.44985	-0.238825	0.38121	0.98693	-2.25836	-0.439475	-0.919582	-1.90415	-0.921443	0.719637	-0.330037	0.56716	-0.477754	-0.73685	0.14701	-0.37494	0.075014	-0.395895	1.14348	-0.504424	-0.560165	0.701579	-0.888573	2.16426	-0.38021	0.434083	-0.72239	0.0482977	-0.116108	0.00517319	3.79969	0.386416	-1.31441	0.184862	-0.222329	0.272679	1.12526	-0.0426969	-3.38962	-0.309771	-0.572392	-0.155995	-1.07433	0.0363264	-0.171365	-0.686151	0.289215	-0.652361	-0.120715	-0.921909	-0.07673	-0.679811	0.890618	0.196095	-0.23631	-1.56477	0.80996	-0.0797793	-1.81187	0.331153	-0.643891	-0.126211	-1.44883	-2.57574	0.745647	0.0621284	-0.730918	0.0767149	-0.194549	0.459439	-3.15554	-0.0894032	-0.479404	0.557005	-0.0935105	0.64277	0.659211	-0.295758	0.138226	0.845651	0.111172	-3.18536	-0.177169	-2.06314	-0.262475	0.465036	-5.78775	0.621079	-0.291863	0.165049	1.47588	0.129023	-0.657695	-0.223491	-0.00249204	-0.436467	0.506671	0.67231	0.395626	0.469899	2.16402	-1.82266	-0.400267	0.0771397	-0.0233984	0.273975	-0.628519	1.38038	-0.391142	1.102	0.00798452	-0.641433	-0.816834	-0.21436	1.20867	1.43372	1.20528	1.02024	0.388222	-0.714018	-0.0117364	-0.839536	-0.39613	-0.00212331	-0.349793	-1.34413	-0.589003	0.0688182	-0.476969	0.242904	0.393614	-0.598386	2.13447	0.0259322	-0.408817	-0.110177	0.554158	0.0265037	0.282127	0.428855	0.526001	0.720331	-2.09132	-0.261067	-1.26219	0.252561	-0.0589775	-1.50823	-1.10104	-0.597961	1.04052	0.330856	-1.03013	-1.35891	-0.926873	-0.505011	1.97885	0.706599	2.71242	-0.214921	1.0085	-2.22555	-0.738393	-0.182953	-0.484182	-0.0125383	0.4587	-0.74955	0.443309	-0.357637	-0.00615116	-2.84073	-0.110219	-0.299297	0.214083	-0.505027	1.42191	0.169422	-0.0464687	-1.22897	0.811135	2.09884	-0.291517	-0.396513	-0.914094	-1.91273	-0.707969	-1.79369	-1.77399	0.0965804	-0.323455	-0.098497	0.136258	-1.2495	-0.159756	-2.86313	-0.189193	-0.787686	-1.68993	-0.655562	0.632902	-0.305693	0.628197	0.143614	0.793154	0.849547	0.302125	0.717025	0.803008	0.662158	0.490256	-1.8277	0.758071	-0.0515608	0.504097	-0.799935	1.12203	0.212243	-0.0043271	-0.661438	-0.358156	-0.0282852	-1.23443	1.56589	0.650487	0.86988	0.0556979	-2.09144	1.20312	0.489304	0.37072	0.812371	0.124017	0.174062	2.1372	2.02029	-0.143042	-1.59507	0.429005	-1.12024	-2.90328	-3.33888	0.552292	1.18879	0.406623	-0.499657	0.336918	-0.148016	-1.71641	0.580334	1.88538	0.221472	-2.69266	0.722058	0.681047	0.294367	0.208214	-0.910644	4.94147	-1.24486	-0.110063	3.17891	-0.244684	-2.53961	-1.07122	-0.161151	0.939488	-3.39082	0.26815	-1.40425	1.8374	1.09641	-0.18874	-0.858754	1.19988	6.94984	-0.404583	0.0394263	1.24221	-0.793836	1.69879	-0.075624	0.569835	-2.32544	1.08071	-1.54878	1.78483	-0.1431	-0.555075	0.0669309	-0.126544	-0.0127108	1.56733	-0.223816	-2.06067	-0.167884	0.310306	0.0987076	0.951002	-3.28724	2.05139	0.237341	-0.0818448	0.0904955	0.235409	1.95225	1.73489	1.68113	0.166939	-0.967722	0.783918	0.0453363	-74.0694	-0.225188	-0.467044	1.04453	-0.994886	-0.123994	0.070604	-0.232124	1.03723	0.596972	-1.62631	0.515464	-0.166771	0.454493	-0.173638	0.60448	-0.377923	0.64627	0.270071	-0.275209	-0.551682	0.126399	-3.52489	5.64321	2.12632	1.30749	1.26097	-0.235914	0.3597	1.019	0.286268	-1.20989	0.507671	1.43808	0.413215	0.307802	0.101036	-0.138081	-0.604523	0.734868	-0.453643	0.0884891	0.445972	-0.369492	-1.63279	-0.0962076	-0.938901	-0.936562	0.874746	0.493653	1.74876	-2.00884	-2.71184	-1.62357	0.0575299	0.557923	1.70679	-1.74227	-0.774757	-0.237153	0.0619675	-0.87913	-1.16356	0.220877	0.0510549	-0.159438	0.491956	-1.43916	-0.0351653	0.775289	-1.19925	-0.275742	0.430235	0.00684496	-0.284312	-0.441648	1.46949	-0.855429	4.86674	0.159723	-0.409916	1.37716	-0.57159	-2.34812	1.03687	-0.197241	0.270299	0.0682667	-0.124484	0.26786	-0.704656	0.218921	-3.85233	-0.571073	-0.792261	-0.134071	-0.339285	2.42232	0.677264	-2.73079	0.0904386	-1.64236	0.556422	0.545793	0.008334	0.6244	-0.0506387	-0.0738124	0.200007	0.294988	2.04538	0.557258
1624147_at	30-Mar-16	Flybase	Stencil:3R:9139080:9139806:GENSCAN	Stencil:3R:9139080:9139806:GENSCAN /FEA=stencil /SEG=chr3R:+9139080,9139806	Dm.3R.36162.0	Dm.36162	---	March 2006 (FlyBase/BDGP 5.3)	chr3R:9139061-9139787 (+) // 100.0 //	---	---	---	---	---	---	---	---	---	---	---	---	---	---	---	This probe set was annotated using the Genome Target Overlap based pipeline to a ENSEMBL identifier using 1 transcripts. // false // Genome Target Overlap // B	SNAP00000014397	SNAP00000014397 // cdna:novel chromosome:BDGP6:3R:13313340:13313630:1 transcript:SNAP00000014397 description: // ensembl // --- // chr3R:9139061-9139352(+)	---	-0.367935	0.0821139	0.520233	-0.0262935	0.957626	1.06565	-0.0660311	2.25844	0.4836	0.253512	0.350555	-0.701686	0.304568	0.351785	-0.0611067	0.0641792	-0.218006	0.88018	0.193924	0.208644	0.559632	-0.173825	0.0904665	-0.0702218	-0.345731	-0.178734	-0.440695	-0.196357	-0.855055	1.4936	-0.431442	0.459833	-0.767072	0.175422	0.574178	0.592611	0.283679	0.000824771	-1.1141	-0.395096	0.235334	-0.506445	0.175175	-0.373818	0.0363241	0.257674	-0.201513	-1.4136	-0.487688	-0.495858	0.0113502	0.0261712	-0.450148	-0.253982	0.0102384	0.214805	0.448089	-0.39661	0.598648	0.0478744	-0.435897	-0.287623	0.133203	-0.0228092	-1.04609	0.185114	0.64001	0.890627	0.623848	0.530388	-0.553413	0.266975	0.188252	1.63274	-0.635186	0.365967	-0.288778	-0.744319	0.136622	0.219505	-0.685217	0.911926	0.415935	0.0451408	-0.419995	1.23924	0.791906	-0.83894	-1.57425	-0.617061	0.429265	0.333614	-0.842865	-0.216472	-1.27573	-0.0923875	0.010715	-0.113335	-0.376822	-0.0576334	-0.384863	-0.117564	-0.0570809	0.454036	0.500337	-0.226103	-0.485332	0.700152	-0.118416	0.687963	-0.0637922	0.117557	0.358276	0.0795365	-0.337942	-0.360852	-0.0548754	-0.261914	-0.294076	-0.150081	0.284895	-0.27461	-0.0825662	-0.543655	0.268405	-0.419863	0.190755	1.20136	1.22306	-0.76625	0.426338	0.715902	0.0909397	0.116062	0.74965	1.06715	-0.0102431	-0.293226	-0.180312	-0.0934843	0.295939	-0.376587	0.447103	0.432264	0.00360135	0.038855	-0.329272	-0.425257	-0.0186867	0.484576	-0.255088	-0.332414	0.800689	-0.144055	-0.107125	-0.120153	-0.524601	0.219099	-0.636418	0.452517	0.196684	-0.271287	0.168076	-1.05741	-0.550838	0.26755	-1.16692	0.304289	0.277305	-0.240019	0.725238	0.421328	-0.21395	-0.258417	1.09619	-0.00757895	0.714605	-0.299623	-0.872584	-0.102757	0.158974	0.377287	0.30125	-0.37838	-0.140453	-0.797116	-0.346428	-0.129334	-0.080099	-0.241683	0.0617872	0.748559	0.786732	-0.157508	0.210848	0.242844	-0.853624	-0.956697	0.356212	0.375703	-0.619895	-0.172907	0.249293	-0.195804	0.143956	0.585888	-0.145929	-0.455183	0.663207	-0.0644375	-0.458319	0.465936	-0.244494	-0.395342	0.400431	-0.228354	1.05638	-0.581781	-0.338109	0.132835	0.434168	-0.920951	-0.0253523	-0.492165	-0.652705	-0.973037	0.0678306	-0.0505069	0.297546	0.417703	-0.879133	1.29073	0.599811	0.281111	0.373144	0.170297	-0.178022	0.291836	0.745314	0.424369	-0.354449	-0.405532	-0.511189	-0.253297	-0.503658	-1.20722	-0.0276001	0.436909	0.255221	-0.256895	0.314708	-0.352616	0.285829	0.317085	-0.420494	-0.158047	-0.247765	0.825174	0.863986	-0.275346	-0.107759	0.49856	-0.188009	-0.259556	-0.0834336	0.204252	0.228853	-1.621	-0.275986	-0.176311	0.0467094	0.258071	0.138404	-0.408942	-0.0665619	-0.134702	0.423212	-0.352795	-0.596358	-0.092208	-0.435068	0.213425	-0.0575474	-1.17262	-0.157856	0.371737	-1.12559	-0.679125	0.635474	-0.782866	0.11474	-0.0283489	0.155822	0.261709	-0.486434	0.591858	-0.722729	-0.118019	-0.431217	-0.0429866	0.110118	0.159313	0.109585	-0.243337	-0.161975	0.495155	-0.117412	-0.128831	-1.83163	0.421585	0.172947	0.0788193	-0.360696	0.0258696	-0.441753	0.0521708	0.457085	-0.446968	0.579947	-0.184515	-0.907828	-0.13641	-0.443337	-0.614374	0.453771	0.0731361	-0.220031	-0.049869	-0.761383	-0.271972	-0.159707	0.293885	0.565305	-0.12166	0.1934	0.162029	-0.0242437	-0.533581	0.162	-0.554592	-0.798277	0.0149776	0.314535	-0.1365	-0.244295	-0.0661168	0.62521	0.375211	-0.0307997	0.405767	-0.247309	1.00583	-0.181776	0.208929	0.0211009	-1.47169	0.296441	-0.503438	0.448162	-0.200523	0.163813	0.395445	0.524173	0.839223	-1.01456	-0.0557373	0.425905	-0.925568	0.350899	-0.194388	0.892032	0.137206	-0.108656	0.0979333	0.485608	0.0468797	-0.222307	0.320657	-0.164513	-0.319198	0.427586	-1.36573	0.834903	-0.00784261	-0.301433	0.114171	-0.146871	-0.302505	0.138394	-0.0764423	1.22822	-0.358396	-0.400741	0.348631	-0.236026	0.245616	0.418806	0.189275	-0.092833	-0.35662	-2.93815	0.0633855	-0.397218	-0.063227	-0.287729	-0.259531	-0.252462	0.332559	-0.0156344	-0.206782	-0.321519	-0.511088	0.228921	-0.34993	-0.063375	-0.445937	0.297496	1.34647	-0.757013	0.189603	-0.174602	0.00409549	-0.524111	0.881806	-1.22992
1629107_at	30-Mar-16	Flybase	CG4897-RA	CG4897-RA /FEA=BDGP /GEN=RpL7 /DB_XREF=CG4897 FBgn0005593 /SEG=chr2L:+10193509,10194642 /MAP=31B1-31B1 /LEN=982 /DEF=(CG4897 gene symbol:RpL7 FBgn0005593 (GO:0005840 ribosome) (GO:0005842 cytosolic large ribosomal subunit (sensu Eukarya)) (GO:0006412 protein biosynthesis) (GO:0019843 rRNA binding) (GO:0003729 mRNA binding) (GO:0003735 structural constituent of ribosome))	CG4897-RA	Dm.2720	Dm.3483	March 2006 (FlyBase/BDGP 5.3)	chr2L:10201100-10202233 (+) // 100.0 //	Ribosomal protein L7	RpL7	chr31B1-31B1	full length	FBgn0005593	34352	X2J5G6 /// P32100 /// Q0IGW8	---	NP_001285794 /// NP_523531	NM_001298865 /// NM_078807	FBgn0005593	0000022 // mitotic spindle elongation // inferred from mutant phenotype /// 0006412 // translation // inferred from sequence or structural similarity /// 0006412 // translation // non-traceable author statement /// 0007052 // mitotic spindle organization // inferred from mutant phenotype /// 0035073 // pupariation // inferred from mutant phenotype /// 0051298 // centrosome duplication // inferred from mutant phenotype	0005840 // ribosome // inferred from direct assay /// 0005840 // ribosome // non-traceable author statement /// 0022625 // cytosolic large ribosomal subunit // inferred from sequence or structural similarity /// 0030529 // ribonucleoprotein complex // inferred from electronic annotation	0003723 // RNA binding // inferred from electronic annotation /// 0003729 // mRNA binding // non-traceable author statement /// 0003735 // structural constituent of ribosome // inferred from direct assay /// 0003735 // structural constituent of ribosome // inferred from sequence or structural similarity /// 0003735 // structural constituent of ribosome // non-traceable author statement /// 0019843 // rRNA binding // non-traceable author statement	IPR012988 // Ribosomal protein L30, N-terminal // 0.0 /// IPR016082 // Ribosomal protein L30, ferredoxin-like fold domain // 0.0	This probe set was annotated using the Matching Probes based pipeline to a Entrez Gene identifier using 4 transcripts. // false // Matching Probes // A	FBtr0079946,FBtr0343653,NM_001298865(14),NM_078807(12)	FBtr0079946 // type=mRNA; loc=2L:join(10201101..10201148,10201230..10201528,10201599..10202145); ID=FBtr0079946; name=RpL7-RA; dbxref=FlyBase:FBtr0079946,FlyBase_Annotation_IDs:CG4897-RA,REFSEQ:NM_078807,REFSEQ:NM_078807; score=15; score_text=Strongly Supported; MD5=f2305ba3a8ebcc21c38d9170a9f7d1f0; length=894; parent=FBgn0005593; release=r5.46; species=Dmel; // flybase // 12 // --- /// FBtr0079946 // cdna:known chromosome:BDGP6:2L:10201100:10202145:1 gene:FBgn0005593 transcript:FBtr0079946 description: Ribosomal protein L7 // ensembl // 12 // --- /// FBtr0343653 // cdna:known chromosome:BDGP6:2L:10201004:10202321:1 gene:FBgn0005593 transcript:FBtr0343653 description: Ribosomal protein L7 // ensembl // 14 // --- /// GENSCAN00000032882 // cdna:novel chromosome:BDGP6:2L:10201230:10202058:1 transcript:GENSCAN00000032882 description: // ensembl // 11 // --- /// NM_001298865 // Drosophila melanogaster ribosomal protein L7, transcript variant B (RpL7), mRNA. // refseq // 14 // --- /// NM_078807 // Drosophila melanogaster ribosomal protein L7, transcript variant A (RpL7), mRNA. // refseq // 12 // --- /// SNAP00000007703 // cdna:novel chromosome:BDGP6:2L:10201230:10202058:1 transcript:SNAP00000007703 description: // ensembl // 11 // ---	BT028802 // gb // 12 // Negative Strand Matching Probes	0.373251	0.198212	0.0756126	0.302225	-0.268028	0.0243084	0.130403	-0.0209365	0.0890065	-0.482936	0.0145536	0.139165	0.1349	0.0105111	0.651904	-0.0444863	0.0601112	0.0525448	-0.249431	-0.00206579	0.0320358	0.079809	0.0508364	-0.163989	0.216542	0.130527	0.0546538	0.0573594	-0.154616	0.175859	-0.325079	0.283722	-0.441201	-0.390675	-0.00349046	-0.388699	-0.183898	0.212718	-0.0427824	0.123156	0.282811	0.084624	-0.271439	-0.187641	0.036265	0.122799	-0.184759	0.142356	-0.0361271	0.885625	0.198944	0.184471	0.416223	-0.682097	-0.300709	-0.16675	-0.0538555	-0.266813	0.282899	-0.282207	0.193823	-0.0467674	0.130408	-0.0696591	0.161196	-0.108422	-0.0574345	-0.174043	0.0975145	0.218902	0.0497443	0.479199	-0.70659	-0.259925	0.0220618	-0.106441	0.0377522	-0.17893	0.0628009	-0.0546772	0.207331	0.108047	0.106963	-0.232822	0.268674	0.132825	0.166731	-0.451738	-0.53291	0.605216	0.225293	-0.0498584	-0.486727	-0.0256204	-0.0884894	-0.0733782	0.0692754	-0.346032	0.570527	-0.0865497	0.106854	0.0530671	-0.0904415	0.123865	0.16431	0.145076	0.133535	0.590228	0.188839	-0.582263	0.0530548	-0.0747239	-0.02449	0.316258	0.343174	0.247457	-0.0530378	0.0132428	0.117232	0.0721248	-0.307112	-0.183858	-0.258013	-0.0508655	-0.0700411	-0.0320306	-0.0798944	0.3367	0.253582	-0.192695	0.119458	-0.088443	-0.183501	0.216585	-0.668067	0.258077	-0.0744725	0.134298	-0.112153	0.110866	0.172698	-0.0343251	-0.149396	0.0897674	-0.122127	0.193907	-0.104335	0.269812	0.221812	0.217968	-0.0356076	-0.0894837	0.274392	0.478482	-0.47363	-0.209802	0.494881	-0.00722994	0.148142	0.0178144	0.240791	0.0673073	0.175154	-0.588443	-0.447034	0.157374	-0.22977	0.0398422	-0.0899975	0.154235	0.165028	-0.165047	0.563049	0.0243444	0.270031	-0.0400109	0.556756	-0.00353643	0.145662	0.0197932	-0.00288514	0.30502	-0.0995745	0.122375	0.0178336	0.328915	-0.0320776	0.326935	-0.194086	0.00438756	0.57037	-0.177257	-0.128193	0.133618	0.0675703	0.34441	0.341291	0.336262	0.422693	0.330695	-0.177438	-0.0616659	0.359992	-0.030774	0.458638	0.283168	-10.1401	-0.0197453	0.0172181	-0.180362	-0.0199548	0.230595	-0.102897	-0.436323	-0.0561485	-0.32968	-0.127686	0.400583	-0.29913	0.205943	-0.164975	-0.167469	-0.633011	0.0966185	0.0981936	0.00446763	0.141775	-0.218233	-0.623498	0.235375	-0.238696	-0.0461172	-0.56085	0.828199	0.157626	0.0958467	-0.0390058	-0.0615968	-0.000437081	0.247361	0.322164	0.17015	0.0608784	0.20483	-0.0918557	0.18467	-0.0634905	0.379991	0.0878867	0.0104415	-0.270488	0.267427	0.2225	-0.126763	-0.316894	0.135621	-0.0981254	-0.0759522	-0.0028712	0.17262	0.464657	-0.27217	-0.0124212	-0.00592087	-0.265735	0.0187889	0.246198	-0.0509402	-0.387307	0.132527	0.00175591	-0.0698958	-0.0384355	0.0329254	-0.246299	0.152036	-0.14727	-0.210817	0.10109	0.0620984	0.0356825	0.0852847	0.128563	-0.089514	-0.153156	-0.158916	-0.14798	0.303059	0.725249	-0.236613	0.0664733	0.391539	-0.0419138	-0.162749	-0.0999939	0.243747	0.312209	-0.302752	0.370858	-0.172936	0.187958	0.0406331	-0.176397	-0.0826266	-0.22312	-0.0672185	0.0454518	0.183756	0.140336	-0.0818875	-0.132965	0.20819	-0.126949	0.320985	-0.0676164	0.108923	0.0966916	-0.193286	0.0658918	0.0273304	0.169618	-0.30279	0.0653439	-0.358591	-0.0137647	-0.253965	0.109402	0.228679	0.172581	-0.0920962	-0.0808113	-0.301401	0.0645202	0.0249279	0.142089	0.147006	0.0736255	0.149348	0.0949598	0.147934	-0.123539	0.122068	0.435855	-0.16217	0.0684121	-0.259905	-0.164626	0.164973	0.191176	0.0673106	-0.0849725	-0.0311677	0.327189	0.0787828	-0.277183	0.180931	-0.271334	-0.746322	0.201102	-0.0235443	-0.0817026	-0.119754	-0.215267	-0.121122	-0.151114	0.207271	0.237546	0.789948	0.314902	-0.256346	0.669956	-0.240302	-0.199798	0.100859	0.0396432	0.333973	0.119116	-0.105411	-0.154295	-0.00119401	0.0532378	0.540518	0.389261	-0.600762	-0.071619	0.19409	0.0929322	-0.0752905	-0.184288	0.162801	0.0414289	-0.104684	0.0979483	0.124707	-0.0748443	0.26459	0.0307667	-0.366678	0.257394	-0.587227	-0.126903	0.0433834	0.153395	-0.08824	0.224462	-0.298423	0.20879	-0.0813431	-1.36993	0.11924	0.14493	0.336282	0.00468177	-0.153162	0.401702	0.114761	-0.252486	0.245881	0.170605	0.0882988	0.267126	-0.0482328	0.0088063	0.452122	-0.356763
1640435_at	30-Mar-16	Flybase	CG8053-RA	CG8053-RA /FEA=BDGP /SEG=chr3R:+14100402,14108222	CG8053-RA	Dm.37401	Dm.1640	March 2006 (FlyBase/BDGP 5.3)	chr3R:14100386-14108206 (+) // 100.0 //	Eukaryotic initiation factor 1A	eIF-1A	chr91A1-91A1	full length	FBgn0026250	44260	Q9VEA1 /// Q9NJB4	---	NP_001287386 /// NP_524728 /// NP_996231	NM_001300457 /// NM_079989 /// NM_206509	FBgn0026250	0000022 // mitotic spindle elongation // inferred from mutant phenotype /// 0006412 // translation // inferred from sequence or structural similarity /// 0006413 // translational initiation // inferred from electronic annotation /// 0006413 // translational initiation // inferred from sequence or structural similarity /// 0006413 // translational initiation // non-traceable author statement /// 0006909 // phagocytosis // inferred from mutant phenotype /// 0007052 // mitotic spindle organization // inferred from mutant phenotype /// 0007224 // smoothened signaling pathway // inferred from genetic interaction	0005654 // nucleoplasm // inferred from direct assay /// 0005829 // cytosol // inferred from direct assay /// 0005829 // cytosol // inferred from sequence or structural similarity /// 0005829 // cytosol // non-traceable author statement /// 0016282 // eukaryotic 43S preinitiation complex // inferred from sequence or structural similarity	0003723 // RNA binding // inferred from electronic annotation /// 0003743 // translation initiation factor activity // inferred from sequence or structural similarity	IPR006196 // RNA-binding domain, S1, IF1 type // 0.0	This probe set was annotated using the Matching Probes based pipeline to a Entrez Gene identifier using 6 transcripts. // false // Matching Probes // A	FBtr0083572,FBtr0083573,FBtr0343927,NM_001300457(14),NM_079989(14),NM_206509(14)	FBtr0083572 // type=mRNA; loc=3R:join(14100387..14100478,14100589..14100863,14107416..14108206); ID=FBtr0083572; name=eIF-1A-RA; dbxref=FlyBase:FBtr0083572,FlyBase_Annotation_IDs:CG8053-RA,REFSEQ:NM_079989; score=15; score_text=Strongly Supported; MD5=ec8827f228e076da75d1f485cc86ed85; length=1158; parent=FBgn0026250; release=r5.46; species=Dmel; // flybase // 14 // --- /// FBtr0083572 // cdna:known chromosome:BDGP6:3R:18274665:18282484:1 gene:FBgn0026250 transcript:FBtr0083572 description: Eukaryotic initiation factor 1A // ensembl // 14 // --- /// FBtr0083573 // type=mRNA; loc=3R:join(14100387..14100478,14100548..14100863,14107416..14108206); ID=FBtr0083573; name=eIF-1A-RB; dbxref=FlyBase:FBtr0083573,FlyBase_Annotation_IDs:CG8053-RB,REFSEQ:NM_206509; score=15; score_text=Strongly Supported; MD5=4b5b55391fb3c38125939b6b6ff359ac; length=1199; parent=FBgn0026250; release=r5.46; species=Dmel; // flybase // 14 // --- /// FBtr0083573 // cdna:known chromosome:BDGP6:3R:18274665:18282484:1 gene:FBgn0026250 transcript:FBtr0083573 description: Eukaryotic initiation factor 1A // ensembl // 14 // --- /// FBtr0343927 // cdna:known chromosome:BDGP6:3R:18274698:18283005:1 gene:FBgn0026250 transcript:FBtr0343927 description: Eukaryotic initiation factor 1A // ensembl // 14 // --- /// NM_001300457 // Drosophila melanogaster eukaryotic initiation factor 1A, transcript variant C (eIF-1A), mRNA. // refseq // 14 // --- /// NM_079989 // Drosophila melanogaster eukaryotic initiation factor 1A, transcript variant A (eIF-1A), mRNA. // refseq // 14 // --- /// NM_206509 // Drosophila melanogaster eukaryotic initiation factor 1A, transcript variant B (eIF-1A), mRNA. // refseq // 14 // ---	GENSCAN00000033383 // ensembl // 2 // Cross Hyb Matching Probes /// SNAP00000003727 // ensembl // 2 // Cross Hyb Matching Probes /// AF169359 // gb // 8 // Cross Hyb Matching Probes	0.00497875	0.563665	-0.0336052	-0.817578	-1.06551	-0.116168	0.777056	0.41065	-0.147641	-0.948586	-0.00479987	-0.217026	-0.380297	0.03673	-1.18135	0.206054	-0.65527	0.433904	0.59852	0.00651478	0.168791	-2.66963	-0.443444	1.08081	0.0302327	-0.522529	-0.0693968	0.4195	-0.396737	0.327148	-0.38876	-0.384486	0.0285929	-0.217427	0.365352	-0.0140849	-0.0440256	0.103094	-0.546051	-0.149733	-0.507387	-0.107564	0.367718	0.237162	0.0362579	0.206177	-0.667891	-0.0563621	0.0866926	0.081859	-0.420046	0.369792	0.550084	-0.330492	0.14927	-0.494512	0.977092	0.291889	0.166082	-0.123306	0.470468	-0.693908	-0.0429519	-0.111988	0.201357	-0.0579665	0.892104	-0.497698	0.0996959	0.373599	0.211881	0.140654	-0.4173	0.41493	-0.477469	0.909127	-0.66402	0.893565	-0.31204	-0.558772	0.0844558	0.424615	-0.254596	-0.191906	-0.0840203	0.444616	1.58874	0.193028	-0.0395626	-0.0691894	-0.523942	0.358323	-0.116228	-0.278115	-0.127141	0.136934	0.726927	0.800082	0.143052	-0.338595	0.360094	-0.0104162	-1.51323	0.19097	0.74137	0.228729	-0.382527	-0.471714	0.28132	0.265766	-0.438483	0.36681	-0.316195	0.386114	-0.168599	0.0920618	0.112812	-0.762156	-0.153294	0.0156538	0.153685	-0.558808	0.781215	0.393434	-0.561782	1.00026	1.43358	0.0580465	1.07467	0.370556	0.901468	-0.921605	0.393492	0.310606	-0.367878	-0.174964	0.442549	-0.464861	0.450619	-0.737006	-0.678301	-2.07281	-0.240497	-0.0447924	0.493519	0.110247	0.295507	-0.698062	1.0051	-0.0951707	-0.195138	0.210012	-0.254618	0.786378	-0.0937942	0.093949	-0.809381	1.09732	0.459466	0.325239	0.272985	-0.678436	0.660217	-0.80204	0.0424519	-0.143837	-0.135534	-0.228807	-0.191313	0.617858	-0.628065	-0.516544	0.0514257	0.350486	0.462428	-0.534693	-1.30911	0.588228	0.186157	0.142245	-0.584413	-0.36078	-0.493047	-1.03463	-0.369722	0.247061	0.0616407	0.338213	-0.818306	0.303442	0.606557	0.245951	1.19997	-0.273723	-0.279225	-0.0221252	0.578567	-1.30507	0.496629	-0.274563	-0.17539	-0.955488	-1.41354	0.426046	-0.866796	0.416898	-3.97725	0.218782	-0.134478	0.450536	0.618902	-0.632699	-0.118983	2.17771	0.337521	0.925812	-0.350959	0.312176	0.644057	0.0085361	-0.972976	-0.313193	-0.109608	0.515034	-0.467289	0.0322448	1.69253	-0.513631	-0.286992	-0.698396	1.47806	-0.249904	0.376376	0.268032	0.397653	-0.140478	0.0232207	-0.127536	0.407191	0.0593059	-0.111824	-0.425301	-0.256411	-0.799529	-0.494081	-0.373452	0.237145	0.755745	-0.33317	-0.403731	-0.112267	0.656269	0.612881	0.562389	0.357348	-3.01757	-0.0771996	0.474662	-0.867185	-0.189933	0.351752	-0.109639	-0.898741	0.0334786	-0.142492	0.0251328	0.772736	0.11634	-0.882735	0.946581	0.494955	-0.598964	-0.0818672	0.168597	-0.980891	0.155487	-0.424504	-1.17071	0.0429815	0.265488	0.741137	0.682636	0.432283	-0.470484	-0.281029	0.75093	-0.380366	0.602906	-0.941492	-0.0267226	-0.160183	0.145353	0.303291	-0.154706	-0.202492	0.139482	0.249543	0.850634	0.273633	0.131071	0.639222	0.44276	0.0946449	-0.49778	-1.09541	-0.89945	0.585628	0.566561	0.107344	-2.83107	0.429794	-0.268265	-0.140572	0.443971	-0.694277	0.555058	0.052877	0.0169677	-0.104532	1.04482	0.031469	0.292536	-0.0699119	-0.0475944	0.169961	0.0362112	0.169317	-1.56218	-0.13892	-0.441274	-0.0359847	0.711392	-0.316485	0.510213	-0.2333	0.450769	-0.319242	0.010827	-0.351397	0.398214	2.3144	0.361413	0.110075	-0.196882	0.260107	-0.00535433	2.76434	0.887816	0.11699	0.0904716	0.154741	-1.23987	-0.0679033	0.0582096	-0.715571	-0.318865	-0.203209	1.08984	-1.05576	-0.490259	-0.666033	-0.178609	-0.221724	0.170034	-0.0286266	1.13239	0.338772	-1.09874	1.49592	-0.0884379	-0.767205	-0.771791	0.162048	0.213672	-0.225108	-0.0556187	0.33296	-0.056669	0.753799	0.200048	-0.193216	-0.193121	-0.0344884	-0.70023	-0.10273	0.13375	0.0864304	2.75077	0.0198231	0.331348	0.309458	0.270847	-0.595691	-0.696863	-0.389898	0.502565	0.674448	-0.44448	-0.363606	-0.353254	0.340602	-0.787631	-0.272658	-0.526982	0.00284735	-0.179588	-0.0217937	0.131652	1.77807	-0.567936	-0.803785	0.0698156	-0.135886	-0.67172	-0.249711	0.523213	-1.0016	-0.545121	0.411044	0.0688886	0.188872	0.152037	-1.17298	0.143613	0.644538
1638885_at	30-Mar-16	Flybase	CG33318-RA	CG33318-RA /FEA=BDGP /SEG=chr2L:+20893696,20894276	CG33318-RA	Dm.5083	---	March 2006 (FlyBase/BDGP 5.3)	chr2L:20923954-20924534 (+) // 100.0 //	---	---	---	---	---	---	---	---	---	---	---	---	---	---	---	This probe set was annotated using the Matching Probes based pipeline to a NONCODE,ENSEMBL identifier using 1 transcripts. // false // Matching Probes // A	NONDMET000442(14),FBTR0089857(14)	FBtr0089857 // cdna:known chromosome:BDGP6:2L:20923955:20924534:1 gene:FBgn0053318 transcript:FBtr0089857 // ensembl // 14 // --- /// NONDMET000442 // Non-coding transcript identified by NONCODE: Antisense // noncode // 14 // ---	NONDMET000441 // noncode // 1 // Cross Hyb Matching Probes /// GENSCAN00000022424 // ensembl // 1 // Cross Hyb Matching Probes /// SNAP00000010776 // ensembl // 1 // Cross Hyb Matching Probes /// SNAP00000013346 // ensembl // 2 // Cross Hyb Matching Probes /// FBtr0089856 // ensembl // 1 // Cross Hyb Matching Probes	0.617075	0.464177	-1.28047	0.27989	-0.199103	1.12485	-0.346814	-4.21768	-0.976691	0.238964	-0.214923	0.83715	1.11053	-0.497629	-1.17749	1.04624	-0.6521	-0.959082	0.197908	1.32819	-0.175348	-4.41408	0.651187	0.577431	-0.661669	-1.73414	0.335401	0.986654	-0.641383	-1.32372	1.25938	1.12403	0.294121	-0.595484	0.318424	-0.614222	-0.722897	1.88099	0.27306	0.614712	2.40869	-0.00432582	0.77752	0.579142	0.0362543	-0.708166	-3.38234	0.996786	-0.0280093	0.583502	-0.717382	0.149533	0.0538099	1.6003	0.556813	-1.1385	-0.213324	1.78159	-1.3033	-0.288871	-0.481625	-3.90272	-0.0965444	-0.924748	-1.65032	1.01825	-3.85709	1.0092	0.526747	0.531908	0.244908	1.97022	-1.09783	2.3179	-1.43755	-0.00873885	-0.199362	0.753799	0.416915	-0.885519	-0.311646	-0.904938	-0.562267	-0.601331	2.93191	-0.292592	0.577414	-2.11934	-0.358828	-1.10774	-0.0676604	2.44598	0.154243	-0.937145	0.749366	0.675408	-3.77705	0.208377	-2.82149	1.08306	-1.87815	1.47353	-0.950044	0.0754933	-0.100539	-0.128904	-0.45343	-1.28056	-0.622461	-0.00553443	1.6372	1.01973	-1.22269	-0.140487	-0.0170655	-0.738525	-0.715221	1.04353	-1.14851	3.35676	0.287467	0.243019	-0.047189	-1.17283	0.544567	-2.22796	-1.35149	1.52762	2.07826	-0.475868	0.550736	0.588686	0.579356	-0.697709	4.57791	-1.561	-0.439469	-0.428216	-1.77378	-0.0278513	-0.771212	-2.10868	-2.331	0.871653	-0.375419	0.103122	0.205767	0.00511134	-0.565355	0.547575	-0.324252	-5.65166	-0.535618	-3.5243	1.14849	-0.171905	-0.219875	1.47295	1.09252	1.20459	-0.725258	0.155341	-2.81628	0.624758	-0.209989	-0.144396	-1.05195	-3.36298	2.66123	-1.92081	-0.0924364	0.139869	-1.444	-0.507765	0.80148	2.52622	0.338022	-0.713442	-1.93348	0.996209	-0.439429	-1.44181	-0.968542	-0.945371	0.772821	-0.103208	-0.265049	1.69396	-1.9255	0.298596	0.627258	0.692155	-0.653926	-1.62589	0.523593	-1.10373	2.53523	1.36873	-0.318883	0.519935	3.91346	0.712337	0.868598	1.63899	2.6342	1.39271	-0.31194	0.212496	-0.0266453	-1.21767	0.758818	0.133046	0.184958	0.553725	-0.4555	-0.475609	0.987961	-1.41246	-0.462802	1.21747	-0.954884	1.05495	-0.191261	-2.37025	0.728788	0.273762	-0.455015	-0.483725	0.458793	-0.0629339	0.334123	-2.23925	1.33636	1.07868	-2.33482	-0.293192	-0.944113	0.70723	-1.08461	0.8052	0.0267083	2.05242	-0.526639	1.94629	-1.45294	1.33541	0.240863	-1.58577	-4.70816	0.0675729	0.191297	0.610523	-0.396572	-0.222617	-2.0763	1.47977	0.694964	-0.191852	-0.613152	0.333565	0.133304	0.349469	0.983731	-0.527114	-0.0318065	0.16231	0.758926	1.37237	0.841077	2.10489	0.0295146	0.821218	0.48709	0.305963	-0.134314	0.738874	1.03407	-0.843203	0.650945	-0.495592	2.46059	-2.06908	-0.18771	-1.16203	-0.0929789	0.372438	0.639279	0.274537	0.359521	-0.0935774	0.186689	1.73115	-1.4588	0.622455	-0.368715	-0.549411	0.311968	-1.85545	1.75568	-2.91848	3.66069	0.0450799	-1.73567	-0.148384	-0.730172	-0.317866	3.11735	0.21215	-0.729278	1.05704	-0.823454	-0.700893	5.14215	-2.21315	0.334954	-0.893454	0.420744	-0.759011	0.133607	-1.69806	1.59886	-0.882035	-0.998713	-0.00791927	0.768266	-0.117782	-0.560297	-0.262244	-1.23493	-0.740004	-0.68767	1.07922	-0.147647	0.648275	0.632151	-7.06943	-1.29067	-1.75297	-1.87636	-1.39548	-0.524598	-0.115913	-1.31393	0.260121	-1.37257	0.135262	1.19827	-0.461395	-1.50605	-2.04372	0.834125	-0.217064	-2.07073	1.45622	-0.416596	-1.20551	-0.638889	0.49904	1.49567	-1.57347	0.496341	0.192709	-1.6395	1.66504	0.838974	1.10338	0.482928	-3.3477	2.36528	-0.0248496	0.179707	-0.794691	0.319689	2.75006	1.02366	-0.82412	-0.577169	0.193267	-2.46138	-0.181567	-1.01935	0.39115	2.04433	-1.28618	-0.57526	0.0250456	0.620449	-0.324841	1.63127	0.128804	-2.40318	-1.11132	0.0891644	-2.00647	-1.32807	0.223471	0.0680651	-0.675288	-0.109353	-0.823098	0.180713	0.880272	-0.939458	-0.905298	-0.987257	0.317716	0.779758	-0.075177	1.42182	0.0536233	-0.22712	1.55658	0.0676134	0.884738	1.41532	-1.12648	-1.13417	0.373659	-2.66812	0.25085	-0.255877	-2.86915	1.5497	-0.560707	-1.36843
1628384_at	30-Mar-16	Flybase	HDC14421	HDC14421 /FEA=HDP /SEG=chr3R:-14895780,14896197	HDC14421	Dm.44996	---	March 2006 (FlyBase/BDGP 5.3)	chr3R:14895763-14896180 (-) // 100.0 //	---	---	---	---	---	---	---	---	---	---	---	---	---	---	---	This probe set was annotated using the Design Representative Id based pipeline to a Flybase identifier using 1 transcripts. // false // Design Representative Id // R	HDC14421	HDC14421 // --- // fb // --- // ---	---	-0.224929	-0.00314786	1.0972	0.0891355	-0.330464	0.0614238	0.0884961	-0.195447	0.100049	-0.256344	0.134803	-0.986134	0.733152	0.0872115	-0.00806133	0.274361	0.348205	-0.69896	0.176176	0.179426	0.23367	-0.0401525	-0.30381	0.105128	0.117994	0.757329	0.0677199	-1.24651	-0.290124	-0.208289	0.338609	0.495675	0.178721	-0.0209196	-0.663777	0.0301177	-0.345232	-0.37309	-0.748133	0.136714	-0.183669	0.149854	0.382073	0.0902917	0.0361782	-0.0960662	-0.678717	0.349674	0.275626	0.382005	0.104951	-0.0991242	-0.0342649	-0.285411	0.0399161	0.249675	-0.339911	-0.3252	0.524693	-0.222179	0.204108	-0.380131	0.0215887	-0.292579	0.0411879	0.406746	0.0406886	0.253913	-0.441446	0.462908	0.163876	0.040608	0.270379	-0.0709983	0.976181	0.387314	0.601314	0.107534	0.349538	0.343464	-0.432852	0.938187	0.642375	-0.0205427	-0.0327197	0.275655	0.0326125	-0.112626	0.50226	0.966179	-0.429801	-0.123847	0.130547	-0.478729	-0.67848	-0.438227	0.0440835	0.182087	0.159729	-0.174287	0.32473	0.283807	0.416421	-0.0660851	0.146493	0.193139	-0.143235	-0.113461	0.282076	-0.34482	0.322764	0.131404	-0.446405	0.37025	-0.417362	-0.411747	-0.227296	0.0441154	0.414537	-0.393425	0.401175	-0.0967128	-0.214272	-0.0479309	-0.00798465	-0.03714	-0.0832493	0.138139	0.0313234	-0.215768	-0.0247642	-0.0196071	-0.0339157	0.0130243	-0.027142	0.858834	0.00501433	0.0731012	0.202901	0.0720537	0.328579	-0.242878	-0.0346153	-0.257012	0.612541	-0.075158	0.0219491	-0.66241	0.9873	0.611188	-0.0612044	0.260285	0.916217	-0.301816	0.262488	0.0587758	0.00158881	-0.236064	0.270603	0.140402	-0.29077	-0.180578	-0.160637	-1.01904	0.00113214	0.199207	0.545908	0.204064	0.302372	0.0596624	-0.290211	-0.0309788	-0.571344	0.329286	-1.27069	0.199996	0.199451	-0.823672	-0.680858	0.0690617	0.214707	1.02674	-0.290984	-0.1983	-0.221497	0.234295	-0.47838	0.0505083	0.168546	-0.133393	0.353984	0.625289	0.464157	2.93088	-0.125643	0.60567	-0.431508	0.295223	0.682131	0.189188	0.32713	0.195276	-0.131912	-0.335689	-0.394683	0.248546	0.388938	-0.518434	0.279778	0.534131	0.189024	0.205433	-0.597304	0.534327	-0.0967897	-0.585246	-0.360541	0.368267	0.428741	0.301601	-0.0305478	-0.449492	-0.546814	0.13014	0.00291453	-0.104798	-0.178411	0.227357	-0.013114	-0.150344	-0.0317439	0.611355	0.448773	-0.330921	0.16572	-0.105108	-0.469176	-0.0726807	-0.100528	-0.288121	0.247755	0.384465	0.684361	-0.158159	-0.00424746	0.21742	-0.125034	-0.164345	-0.0763529	0.48433	-0.0515409	0.247235	0.181636	0.243037	0.02303	0.241026	0.013389	0.112737	0.0951621	1.10547	-0.0515264	-0.293563	-0.169663	-0.329288	-0.453959	-0.386477	0.307653	1.01345	-0.489382	-0.410704	0.233907	-0.546883	-0.122715	0.0893669	0.1642	-0.581117	0.0470646	-0.0618398	0.492527	0.281218	0.0988015	-0.122441	-0.234916	0.513601	-0.197235	-0.340572	-0.358795	0.622579	0.709026	-0.154844	-0.221417	-0.1673	0.0468618	-0.11532	-0.360945	0.0371052	0.999764	-0.805071	0.578141	0.74488	0.735052	-0.0021068	-0.0490609	0.0246085	0.317053	-0.212737	0.298875	0.279835	-0.0193108	0.267929	0.0694605	0.322375	-0.308617	-0.344334	0.131535	0.632759	0.252125	0.271374	-0.486318	-0.531006	0.107998	0.315727	0.135451	-0.207706	-0.0122624	0.654898	0.0120174	-0.344818	0.365811	-0.26387	0.181602	0.0895395	-0.319525	0.144465	-0.456218	0.446006	0.233177	0.0582687	0.203436	0.227727	-0.556058	0.0736292	0.597778	0.378918	0.562033	-0.193911	0.465311	0.611064	0.165206	0.244225	-0.219783	0.648231	0.00904794	-0.11185	0.266645	0.15549	0.247216	-0.260622	0.542685	-0.389369	0.0025403	-0.187209	0.367997	0.107871	0.0966711	-0.551453	0.317385	-0.0867012	-0.614042	-0.49925	0.226316	0.086024	0.193959	0.046062	0.217375	0.0447957	0.191658	-0.647806	-0.0315295	0.287505	-0.549343	0.536807	0.0826672	-0.0429238	-0.0530509	0.0789287	0.060358	-0.444008	0.177844	-0.0153718	-0.260211	0.503	-0.296829	-0.989628	-0.172712	0.00607972	0.0847252	-0.0554607	-0.151343	0.139721	0.117251	0.734265	-0.0891657	-0.352642	0.383282	-0.0655206	0.323292	-0.119681	-0.535168	0.000246225	-0.526921	0.707407	-0.183081	-0.00991176	-0.0788379	0.363885	0.100797	-0.638933	-0.00161762	0.0051735	-0.481018	-0.398825	-0.0966828	0.0660285	0.980172
1625379_a_at	30-Mar-16	Flybase	CG40091-RA	CG40091-RA /FEA=BDGP /GEN=CG40091 /DB_XREF=CG40091 FBgn0058091 /SEG=chrU:+5430870,5441452 /LEN=888 /DEF=(CG40091 gene symbol:CG40091 FBgn0058091 )	CG40091-RA	Dm.48874	---	March 2006 (FlyBase/BDGP 5.3)	chrU:125247-135828 (-) // 100.0 //	---	---	---	---	---	---	---	---	---	---	---	---	---	---	---	This probe set was annotated using the Matching Probes based pipeline to a ENSEMBL identifier using 1 transcripts. // false // Matching Probes // A	GENSCAN00000040409(14)	GENSCAN00000040409 // cdna:novel chromosome:BDGP6:2R:548128:558708:-1 transcript:GENSCAN00000040409 description: // ensembl // 14 // ---	---	0.325502	-0.0451783	0.301357	0.499091	0.36901	0.368025	-0.536656	-0.135051	0.150804	0.167441	0.0874435	0.487972	0.559152	0.104074	0.210612	0.532069	0.0305025	-0.755527	-0.0464668	0.140559	-0.207662	0.228109	-0.0658148	0.14859	0.145865	0.393607	-0.219788	0.623636	0.353427	-0.0202215	-0.0468538	0.0809322	0.247919	0.161556	0.0442653	-0.140541	0.130233	0.12818	0.997601	-0.654672	-0.134533	0.0732216	-0.0973956	0.00953527	0.0361169	-0.508303	0.57854	0.545065	-0.103973	0.0205316	0.595714	-0.289073	0.065301	0.237015	-0.681465	-0.604559	-0.0041543	-0.204233	-0.183134	0.474398	-0.25655	-0.00739219	-0.456145	0.154477	-0.186555	-0.0369175	-0.657732	-0.418807	-0.0830283	-0.28483	-0.160706	0.325449	-0.344601	-1.14759	-0.776874	0.196954	0.0876367	-0.0742898	0.171319	-0.0636842	0.265312	-0.590546	0.333026	-0.148772	-0.144574	-0.0495555	0.291317	0.191389	-0.369738	-0.0364217	-0.56609	-0.0411965	-0.364427	0.197883	-0.37015	-0.270542	-0.719074	0.298539	0.124168	0.190201	-0.277139	0.00971456	-0.166576	0.180428	-0.447595	-0.304648	0.349196	0.460738	-0.117284	-0.290644	0.209254	0.0375066	0.331461	0.319702	-0.219891	-0.418481	0.00740575	-0.63963	-0.071558	-0.132766	0.294544	-0.041391	0.222027	-0.243234	-0.298971	-0.355921	-0.0585868	0.209044	0.465628	-1.80086	0.102047	0.259946	-0.20995	0.783302	-0.0394039	-0.519962	-0.0423288	-0.368321	0.163536	-0.253722	-0.355128	0.0313289	-0.333108	0.235536	-1.0062	0.399406	0.141756	-0.764846	-0.0892036	-0.223099	0.0664077	0.0398638	-1.07328	-0.222935	-0.575806	-0.0649683	-0.0567972	-0.349533	-0.186038	0.52031	0.15943	0.250707	-0.381884	-0.110407	0.00237812	0.121965	-0.387766	0.078903	-0.060019	0.311387	-0.0933088	0.225664	0.167697	0.1145	0.426589	-0.228161	0.274004	-0.298339	-0.785201	0.0232843	0.246643	-0.0135686	-0.339186	0.00942297	-0.110284	0.306693	0.0710089	-0.0146267	-0.065804	0.0296671	0.0645143	-0.468784	-0.161787	-0.065487	-0.147928	-0.305711	-0.35168	-0.411846	-0.0710069	-0.108229	-0.159333	0.567457	0.223257	0.583134	-0.308417	0.0897209	0.0758806	0.596828	-0.0391153	0.0685377	0.453033	-0.190935	0.158561	0.06469	-0.305604	0.45182	0.496318	-0.0530627	-0.0445424	-0.124091	0.511305	0.322133	0.00935699	0.368326	-0.0801497	0.407926	-0.255359	-0.452668	-0.859794	0.272086	-0.290035	-0.0335343	0.250855	0.191785	0.146629	0.541619	-0.222379	0.224039	-0.158834	-0.0192832	-0.701192	-0.225163	-0.365812	-0.0265309	-0.559071	0.665141	0.183694	0.11062	0.325161	-0.0732566	-0.357776	0.134796	0.220581	-0.212493	0.333172	-0.425593	-0.0308822	-0.443377	0.274273	-0.0778414	0.168983	0.202363	0.0415011	0.00134867	-0.1917	0.146052	-0.117423	-0.187917	-0.126471	-0.0198926	-0.317596	0.278798	-0.145425	0.0688925	-0.363561	0.388077	0.141077	-0.145654	-0.804582	0.0483982	0.338882	0.105697	-0.112021	0.0399568	0.0751015	0.0777417	1.02332	0.0124811	-0.465811	0.255106	0.0366345	0.266134	0.379457	0.316751	0.0874391	1.08678	-1.23735	0.274513	-0.0372942	0.146381	-0.846559	0.0741968	0.215332	0.382639	0.274319	-0.135118	-0.128382	-0.187622	0.481823	0.20403	-0.21818	-0.0610905	-0.192217	0.574237	0.154033	0.0222686	-0.0124032	0.0232624	-0.186934	-0.0451833	-0.172279	-0.34567	0.153421	0.22991	-0.249636	0.0165305	-0.0714222	0.419248	0.170313	0.242701	-0.270185	-0.343956	0.285468	-0.0590773	0.0677697	-0.119958	0.404374	0.0468044	0.25385	-0.115691	-0.199485	0.538374	0.207555	0.342489	0.430245	0.255903	0.279439	-0.0368243	-0.111761	0.349511	-0.630395	-0.199041	-0.644453	0.134528	-0.492329	-0.0186151	-0.0430359	0.398098	0.152891	0.207591	-0.0877354	-0.0890253	0.299017	-0.131017	0.557906	-0.263331	-0.426242	-0.158543	0.83664	0.96451	0.308529	-0.310789	-0.198598	-0.00592263	0.128346	-0.381433	-0.690615	-0.746476	-0.209051	-0.214183	0.053327	0.459958	-0.464963	-0.779928	-0.287174	0.086777	-0.128947	-0.129127	0.0855123	0.0128641	-0.0576058	-0.297753	-0.0868088	0.0548578	0.0863829	-0.206886	0.0206613	0.0663884	-0.0700049	0.153639	-0.408809	0.23239	-0.0194107	-0.111602	-0.419166	-0.0230298	-0.166812	-0.321888	0.450908	-0.493575	-0.0542226	-0.0437649	0.0503051	0.521697	-0.46846	-0.147266	-0.0367569	-0.207808	0.153739	0.58939	-0.504721	0.102923	0.170542	-0.200573	-0.446075
1630162_at	30-Mar-16	Flybase	CG14870-RA	CG14870-RA /FEA=BDGP /GEN=CG14870 /DB_XREF=CG14870 FBgn0038342 /SEG=chr3R:+11307746,11308590 /MAP=88F6-88F6 /LEN=726 /DEF=(CG14870 gene symbol:CG14870 FBgn0038342 )	CG14870-RA	Dm.36672	Dm.16845	March 2006 (FlyBase/BDGP 5.3)	chr3R:11307728-11308572 (+) // 100.0 //	CG14870 gene product from transcript CG14870-RA	B9d1	chr88F6-88F6	full length	FBgn0038342	41888	Q9VF59	---	NP_650470	NM_142213	FBgn0038342	0042384 // cilium assembly // inferred from expression pattern /// 0042384 // cilium assembly // not recorded	0035869 // ciliary transition zone // inferred from direct assay	---	---	This probe set was annotated using the Matching Probes based pipeline to a Entrez Gene identifier using 3 transcripts. // false // Matching Probes // A	BT032728(14),FBtr0083145,NM_142213(14)	BT032728 // Drosophila melanogaster IP20372 full insert cDNA. // gb // 14 // --- /// FBtr0083145 // type=mRNA; loc=3R:join(11307628..11308116,11308235..11308626); ID=FBtr0083145; name=CG14870-RA; dbxref=FlyBase:FBtr0083145,FlyBase_Annotation_IDs:CG14870-RA,REFSEQ:NM_142213,REFSEQ:NM_142213; score=15; score_text=Strongly Supported; MD5=ae56f3ea1317357f7a462c77f59b07e9; length=881; parent=FBgn0038342; release=r5.46; species=Dmel; // flybase // 14 // --- /// FBtr0083145 // cdna:known chromosome:BDGP6:3R:15481906:15482904:1 gene:FBgn0038342 transcript:FBtr0083145 // ensembl // 14 // --- /// GENSCAN00000028762 // cdna:novel chromosome:BDGP6:3R:15482007:15482850:1 transcript:GENSCAN00000028762 description: // ensembl // 14 // --- /// NM_142213 // Drosophila melanogaster B9d1 (B9d1), mRNA. // refseq // 14 // --- /// SNAP00000020650 // cdna:novel chromosome:BDGP6:3R:15482007:15482850:1 transcript:SNAP00000020650 description: // ensembl // 14 // ---	---	-1.0212	-0.364222	0.0541293	0.500857	0.359494	-0.834598	1.85287	0.375965	0.379843	0.642626	-0.249689	0.0381574	-0.887306	-4.19664	-0.0861783	-1.14085	-0.281717	0.119031	0.160481	-0.209863	0.858746	0.110761	-0.681908	-0.162023	0.448563	0.40455	-1.77849	-0.252671	-1.27169	0.580648	-0.144903	0.563001	0.115677	0.211484	-0.198645	0.102258	0.17197	-0.521219	1.51059	-1.20436	3.41741	0.497008	0.387831	-0.172113	0.0361089	-0.552783	0.832494	-0.673733	0.395727	0.707885	0.330163	0.140996	-0.87409	-1.35622	0.0546835	1.42811	0.622197	1.20387	0.207698	0.257754	-0.376223	-0.896438	-0.462893	-0.60581	-1.20238	-0.617969	1.0015	0.658594	-0.0217703	0.188921	0.576232	-1.20463	0.945168	2.05543	-1.03705	-0.400245	-0.111035	-0.629772	0.198239	1.30106	-0.278885	-0.859544	-0.667322	-0.204831	1.12424	0.485793	-0.151887	0.691183	0.423543	0.88331	0.149674	0.244446	0.226229	-0.258137	-0.726585	-0.362607	-0.511789	1.16356	0.0796392	-0.136556	-0.0161538	0.641067	-0.935782	-1.26923	0.0185576	-0.0535795	-0.770836	0.415295	-0.0654917	-0.146561	1.0611	0.629863	-1.70293	-0.910425	0.222148	1.16868	0.0197412	1.00094	0.366757	-0.101475	-0.044011	-0.0240479	-0.0940136	-0.318655	-0.496585	0.498655	-0.242898	-1.04909	0.681388	0.0778476	0.278669	0.314074	-0.981029	0.683335	0.25672	1.11698	0.812701	-0.158954	-0.758625	-0.329073	-0.0457958	-0.138174	-1.27368	0.230984	0.292793	0.385126	0.0861472	0.089963	0.156585	-1.05202	-0.0750079	-3.80001	1.08369	0.491669	-2.37703	0.143474	0.532203	0.182585	0.196956	-0.569754	0.364747	0.359965	0.0418987	0.0911829	-0.279778	-0.207815	1.03564	0.264042	0.197131	-0.170756	0.382546	-0.265419	0.0271845	-0.940783	-0.23161	-0.0570552	0.32612	-0.0665025	-0.45015	0.0396714	-0.447174	1.61409	0.408712	0.281147	0.0566201	-1.16947	-0.218142	0.202794	0.887887	1.4989	-0.244327	0.334491	0.213574	-0.896327	0.335009	-0.760073	0.341269	1.42658	-0.176943	-1.52612	2.46628	0.0861784	-0.51677	-1.16033	-0.0620684	-2.35459	-0.54042	-0.125613	2.52155	0.714477	0.460567	-0.176768	1.44014	1.52889	0.416531	-0.469432	-0.331471	-0.517988	0.451232	-0.150296	-0.367781	-0.831514	-0.508001	-0.299619	0.0575173	-2.55239	-0.541412	0.828432	-0.276811	-0.64326	-0.0124348	0.951692	0.293849	-0.689268	0.0804804	-0.667651	0.653187	-0.146988	-0.358649	0.275466	-0.0926626	0.410859	0.102666	-0.0283823	0.124049	0.851039	-0.292574	0.0493928	0.213042	1.19568	0.142614	0.436887	0.0215342	-0.176434	-1.12125	-0.17281	-0.0656019	-0.920051	-2.09868	1.02644	-0.164676	0.698713	0.276938	0.147567	-0.432289	0.217811	0.029689	0.071572	-0.67795	-0.055627	-0.496431	1.35104	0.146577	0.731875	0.740244	-1.35617	-0.817377	0.182546	-0.278098	-0.367029	-0.754788	1.57945	0.789088	1.07762	-0.299855	-0.41969	0.291738	0.863522	0.708701	0.856315	-0.249452	0.228797	0.101769	-0.20797	0.154282	0.366094	0.849084	0.378261	-1.34961	-0.934224	1.02215	-0.59066	-0.201579	-0.660076	1.10246	0.575236	-1.11909	0.193357	-0.0480986	-0.821401	-0.147733	0.229413	-0.353729	0.324478	0.280235	0.272181	-0.0841021	0.503167	-0.407131	-0.00778848	-0.7867	-0.805037	0.720701	0.195561	1.03947	-0.144561	-0.0686156	0.135901	0.200339	0.120274	0.164828	-0.469412	-0.475522	-0.0259727	-0.296382	0.363437	0.111602	0.391877	-1.69418	-0.314016	1.8433	0.0689982	0.853261	-0.22542	0.750414	0.221882	-0.422028	-0.0181363	0.210048	0.401119	-0.0808574	-0.333171	-0.87282	-0.145148	0.621435	0.0934368	0.520907	-1.08448	0.607429	1.1163	-0.330692	-0.444859	0.869823	-0.245828	0.0790997	0.161887	-1.77125	-1.43538	-0.465393	3.45315	0.513541	-0.364149	0.00332458	0.387252	0.277615	-0.179399	0.121518	0.628805	0.0389911	0.315528	-0.254419	-0.246506	-1.12722	-0.451875	-0.415825	-0.253073	0.742429	0.0676252	-0.237563	0.97859	0.91627	0.0196677	-0.132332	-1.0895	1.53114	-1.22401	-1.75249	-0.611364	0.251936	0.0218975	0.0586228	-1.47153	-0.447539	-0.252244	0.177979	0.483842	-0.51288	0.0137097	-0.235939	0.0724673	0.308079	-0.381616	-1.32642	1.52904	-0.241213	-0.39345	0.716597	-0.847418	0.776398	0.0463969	0.69056	1.14658	0.113939	0.410798	0.270159
1636430_at	30-Mar-16	Flybase	HDC14796	HDC14796 /FEA=HDP /SEG=chr3R:+17113262,17115737	HDC14796	Dm.38125	---	March 2006 (FlyBase/BDGP 5.3)	chr3R:17113245-17115720 (+) // 100.0 //	---	---	---	---	---	---	---	---	---	---	---	---	---	---	---	This probe set was annotated using the Genome Target Overlap based pipeline to a ENSEMBL identifier using 1 transcripts. // false // Genome Target Overlap // B	GENSCAN00000039692	GENSCAN00000039692 // cdna:novel chromosome:BDGP6:3R:21283696:21291029:1 transcript:GENSCAN00000039692 description: // ensembl // --- // chr3R:17109417-17116751(+)	---	-0.0100514	-0.422188	-0.197021	0.398882	-0.562485	0.789435	0.214459	0.275524	-0.0602087	0.087767	0.378232	0.316748	0.409948	-0.0398369	-0.282188	0.158185	-0.364409	0.312318	0.107085	0.00875249	0.264448	-0.403235	0.125836	8.95744e-05	0.0119392	-0.284985	-0.49833	1.4619	0.0340188	-0.259218	0.124657	0.313593	-0.221534	-0.133438	0.462824	0.160739	0.246088	0.228057	-0.25219	-0.0208781	0.145737	0.0518298	0.248528	0.0788189	0.0360457	-0.29912	-0.872212	-1.52988	0.464165	0.14419	-0.332805	-0.574916	-0.0584502	0.142996	-0.303393	-0.156199	0.634672	0.471251	0.442929	0.0863016	0.0942227	-0.221187	-0.207641	-0.0633272	-0.808547	0.0773831	0.280344	-0.218146	-0.311718	0.302753	0.264173	0.295059	-0.291681	1.21241	0.377259	0.140514	-0.348417	-0.210385	-0.0664931	-0.0622734	-0.624789	-0.309983	0.86956	-0.115182	-0.0573686	1.08493	0.726039	0.226074	-0.334318	-0.0468027	-0.303792	0.328713	-0.719761	0.165982	-1.5805	-0.000151816	-0.436611	-0.464317	-0.263074	-0.0100684	0.292512	0.248222	0.363974	-0.139665	-0.118639	0.0658327	-0.242679	0.231395	0.264015	-0.727515	-0.0441037	-0.00334028	-0.375866	0.0753854	-0.466296	-0.182377	-0.0904562	0.396635	-0.100185	-0.448146	0.329602	-0.423795	0.0821772	-0.547584	0.25232	-0.458393	0.123067	0.176615	-0.670679	-2.89437	-0.00379064	-0.338522	0.0501678	0.153786	0.486753	0.28365	-0.323851	-0.346889	0.00219944	-0.00650367	0.000504199	-0.222829	0.126021	-0.535801	-0.125008	0.143405	0.0529205	0.235249	0.262581	0.0320212	-0.0481439	0.100086	-0.114927	0.152063	0.0895928	0.130181	-0.0756209	0.0421781	-0.230038	-3.25332	0.0368239	0.177817	-0.0946019	-0.096413	-0.395521	0.695121	0.00708938	0.197199	-0.664571	-0.304428	-0.0142321	0.475036	-0.285246	0.257389	-0.0655102	0.187133	0.366865	-0.010235	0.0862304	0.0454102	-0.146582	1.05434	-0.288538	0.272359	0.0713457	0.153671	-0.286622	0.190071	0.274311	0.101249	0.449346	-0.654755	0.0992857	0.119564	-0.0984176	0.0358322	-0.309162	-1.23793	0.169311	0.207401	-0.217325	0.501492	0.308036	-0.185184	-0.0856457	0.17336	-0.290131	-0.323404	-0.643406	-0.0684725	-0.0632788	-0.165584	-0.0193421	0.196505	0.0663558	-0.487222	0.310986	0.957084	0.321522	0.140505	0.299975	-0.121486	-0.0992935	0.28641	-0.206988	0.136814	-0.53335	0.273429	-0.0324505	-0.0527306	0.212259	0.164161	-0.0451875	0.0808732	0.0425415	0.151834	-0.145185	-0.0994653	0.246862	-0.407921	0.287452	-0.353936	-0.345247	-0.11473	0.140214	0.356875	0.396134	-0.00594792	-0.205644	0.288141	-0.700248	0.0989125	-0.149158	-0.0088328	-0.190014	-0.762239	0.466769	0.138498	0.532836	-0.425099	0.00199058	0.393086	-0.131222	-0.221685	0.53683	-0.0101235	-0.0830211	0.116844	0.267618	0.00118127	-0.3597	0.363848	0.247599	-0.128596	-0.271238	-1.10612	-0.507614	0.17807	-0.577568	-0.234009	0.618017	0.796665	-0.23006	-0.0522526	0.16933	0.372543	-1.26254	0.420301	0.148402	-0.0830517	0.118351	-0.893248	-0.361175	0.228321	-0.199755	-0.206605	-0.627681	-0.184845	0.362191	-0.0035525	-0.135452	-0.0362668	0.0750982	-0.171908	-0.050014	-0.149482	0.489696	0.111417	0.505802	-0.682035	-0.254421	-0.131941	0.0101008	-0.34374	-0.253006	0.508816	0.334624	-0.0269461	-0.121641	-0.352215	-0.29343	0.103845	0.302353	-0.160683	-0.508501	0.34308	-0.152067	-0.082453	-0.357487	0.0741679	-0.140751	-0.0385083	-0.196074	0.469935	0.0447534	-0.12347	-0.141892	0.276402	0.116499	-0.0391349	0.219034	-0.254321	0.224431	0.0311898	-0.510467	0.0887708	0.21514	0.191153	-0.289559	0.11476	0.238427	0.492597	-0.314001	0.160384	-0.312387	-0.316208	0.403587	0.106161	0.497998	0.288505	0.430683	0.0876635	0.0121687	-0.132291	0.706205	-0.00533861	-0.534947	0.0148453	0.225089	1.38257	-0.0798476	-0.0275858	0.0954886	0.498554	-0.481613	-0.245237	-0.480505	0.544837	-0.112067	0.613923	0.103071	-0.337387	-0.496797	-0.869948	0.082112	0.356138	0.0546166	0.129478	-0.137998	0.0307193	-0.377383	-0.644876	-0.300703	-0.158961	0.104852	0.0496916	0.145835	-0.411903	0.0768759	-0.385895	0.460233	-0.260988	-0.12563	-0.068352	0.431629	0.192655	-0.026747	0.0157267	-0.96159	0.055614	0.257834	0.152101	-0.243091	0.414589	0.0482889	-0.170317	0.0294643	0.776598	0.466555	0.276428	0.0832685	0.102207	0.115209	0.259958	0.827506
1625759_at	30-Mar-16	Flybase	CG18801-RA	CG18801-RA /FEA=BDGP /GEN=Ku80 /DB_XREF=CG18801 FBgn0041627 /SEG=chr2L:-15746595,15749364 /MAP=35D4-35D4 /LEN=2543 /DEF=(CG18801 gene symbol:Ku80 FBgn0041627 (GO:0004003 ATP dependent DNA helicase) (GO:0017116 single-stranded DNA dependent ATP dependent DNA helicase) (GO:0017117 single-stranded DNA dependent ATP dependent DNA helicase complex))	CG18801-RA	Dm.9254	Dm.3289	March 2006 (FlyBase/BDGP 5.3)	chr2L:15768511-15771280 (-) // 100.0 //	CG18801 gene product from transcript CG18801-RA	Ku80	chr35D4-35D4	full length	FBgn0041627	34930	Q8MSM8 /// Q9NGX6 /// L0CRJ1 /// Q9I7M8 /// B6UVY4 /// B6UVX3 /// B6UVY0 /// B6UVX7 /// B6UVX4 /// B6UVX8 /// B6UVY3 /// B6UVW8 /// B6UVY6 /// B6UVY1 /// B6UVY5 /// B6UVX5 /// B6UVX9 /// L0CR51 /// L0CRV0 /// L0CPT4 /// L0CPT9 /// L0CQ20 /// L0CRJ6	EC:3.6.1.3	NP_609767	NM_135923	FBgn0041627	0000723 // telomere maintenance // inferred from mutant phenotype /// 0006281 // DNA repair // inferred from electronic annotation /// 0006303 // double-strand break repair via nonhomologous end joining // inferred from mutant phenotype /// 0006310 // DNA recombination // inferred from electronic annotation /// 0006974 // cellular response to DNA damage stimulus // inferred from electronic annotation /// 0032508 // DNA duplex unwinding // --- /// 0032508 // DNA duplex unwinding // inferred from electronic annotation /// 0045471 // response to ethanol // inferred from mutant phenotype /// 0071480 // cellular response to gamma radiation // inferred from mutant phenotype /// 0071481 // cellular response to X-ray // ---	0000784 // nuclear chromosome, telomeric region // --- /// 0005634 // nucleus // inferred from electronic annotation /// 0017117 // single-stranded DNA-dependent ATP-dependent DNA helicase complex // inferred from sequence or structural similarity /// 0043564 // Ku70:Ku80 complex // inferred from electronic annotation	0000166 // nucleotide binding // inferred from electronic annotation /// 0003677 // DNA binding // inferred from electronic annotation /// 0003684 // damaged DNA binding // inferred from electronic annotation /// 0003690 // double-stranded DNA binding // --- /// 0004003 // ATP-dependent DNA helicase activity // inferred from sequence or structural similarity /// 0004386 // helicase activity // inferred from electronic annotation /// 0005524 // ATP binding // inferred from electronic annotation /// 0016787 // hydrolase activity // inferred from electronic annotation /// 0016817 // hydrolase activity, acting on acid anhydrides // inferred from electronic annotation /// 0017116 // single-stranded DNA-dependent ATP-dependent DNA helicase activity // inferred from sequence or structural similarity /// 0042162 // telomeric DNA binding // inferred from electronic annotation	IPR005161 // Ku70/Ku80, N-terminal alpha/beta // 0.0 /// IPR006164 // Ku70/Ku80 beta-barrel domain // 0.0 /// IPR014893 // Ku, C-terminal // 0.0	This probe set was annotated using the Matching Probes based pipeline to a Entrez Gene identifier using 2 transcripts. // false // Matching Probes // A	FBtr0080763,NM_135923(14)	AF237722 // Drosophila melanogaster Ku80 (ku80) mRNA, complete cds. // gb // 11 // --- /// AY118697 // Drosophila melanogaster AT19081 full insert cDNA. // gb // 10 // --- /// FBtr0080763 // type=mRNA; loc=2L:complement(15768630..15770371,15770431..15770553,15770609..15770841,15770897..15770992,15771050..15771159); ID=FBtr0080763; name=Ku80-RA; dbxref=FlyBase:FBtr0080763,FlyBase_Annotation_IDs:CG18801-RA,REFSEQ:NM_135923; score=11; score_text=Strongly Supported; MD5=5b6e13119cf5b65d5dd8a6847e5342c2; length=2304; parent=FBgn0041627; release=r5.46; species=Dmel; // flybase // 14 // --- /// FBtr0080763 // cdna:known chromosome:BDGP6:2L:15768630:15771159:-1 gene:FBgn0041627 transcript:FBtr0080763 description: Ku80 // ensembl // 14 // --- /// GENSCAN00000030948 // cdna:novel chromosome:BDGP6:2L:15768739:15780265:-1 transcript:GENSCAN00000030948 description: // ensembl // 14 // --- /// NM_135923 // Drosophila melanogaster Ku80 (Ku80), mRNA. // refseq // 14 // --- /// SNAP00000010860 // cdna:novel chromosome:BDGP6:2L:15768739:15771064:-1 transcript:SNAP00000010860 description: // ensembl // 14 // ---	---	-0.14009	0.392846	0.112739	0.174192	-1.15396	-0.00107303	-0.184787	-0.197452	0.95797	0.682502	0.584586	0.20008	-1.22295	0.518355	-0.505682	-0.284127	0.708783	0.797327	-0.277244	1.0363	1.18043	-0.17372	0.107489	-0.0521028	1.15179	-0.325831	-0.570342	0.606163	1.01711	-0.438827	0.329102	1.03175	0.271187	0.604944	-0.677088	0.188879	0.846323	0.0209776	0.223746	-0.497228	0.669208	0.075741	-1.20998	0.540235	0.0360334	-0.311526	-1.29018	-1.11012	0.182326	-1.01789	0.0606237	0.0722759	0.985246	-0.725689	-1.79311	-2.2038	-0.599267	0.146168	-0.17219	0.846817	-0.350562	0.586356	10.0959	1.14002	-1.17119	-0.662678	-0.100272	-1.92915	0.20845	-0.748509	-0.604042	-0.521013	1.02257	-0.128898	0.49727	-1.00096	-0.471793	-0.108786	-0.779949	-0.00491631	-0.0986091	-0.853254	0.935254	0.238026	-0.580619	1.25868	0.340022	0.289864	-0.82034	-0.24345	-0.354112	-1.30602	-0.918109	-0.191791	0.848525	-0.160605	-0.45586	-0.409937	0.140479	-0.884726	-0.927648	-0.512484	1.12312	0.389381	-0.254309	-0.165812	0.32801	-1.247	-0.898401	-0.702954	-0.0374795	-0.162311	1.01188	-1.05355	-0.839691	-1.11981	0.659102	0.0533828	-0.199146	0.946439	-1.29201	-0.273481	1.0861	-0.218014	-1.47187	0.743098	-0.723688	0.0932641	-0.682736	1.00063	-0.795301	3.59357	-0.27302	0.957518	-0.859809	-0.0479028	-0.475433	0.40418	0.43534	0.281416	1.64844	-0.395708	-0.556206	-1.15294	-1.60191	-0.543356	1.69057	0.989866	-2.41875	-1.08741	-0.0762464	0.422958	-0.629409	0.673327	0.826043	-0.579386	-0.180552	0.711579	-0.88045	-0.344389	-0.790665	-1.27749	0.100109	0.214374	0.235615	-0.428783	-1.20009	0.0755765	0.509349	0.147161	0.110549	0.229139	-0.940911	-1.36352	-1.18747	-0.31995	0.172307	-0.239421	0.774912	-0.217508	0.175808	0.622411	-0.344921	-0.565917	0.135166	-0.0202877	1.63609	0.279304	-0.145583	0.454272	-1.36985	0.502136	1.82324	0.105534	0.417237	1.7803	-0.741327	1.33513	-0.225038	0.441741	0.710309	0.612788	-0.362996	-0.520921	0.942435	1.48449	0.399034	-0.393923	-0.237201	0.459488	0.575466	-0.289736	-0.308413	-0.0996508	0.870694	0.202899	0.365964	-0.795393	0.608433	0.0816847	0.588194	-1.22966	-0.181971	0.923259	-0.642296	1.19371	-0.815372	0.52308	-0.676011	-0.0857508	1.31414	0.858077	0.751029	-2.72663	0.576994	-0.122845	-0.268634	0.653343	0.592513	0.816602	-0.321473	0.277288	-0.119029	-0.325798	-0.621732	0.438587	0.778909	-0.0542299	0.149458	1.58135	2.35815	0.819884	-1.16744	1.24269	0.764045	1.24039	-0.712828	-0.148294	0.123923	0.23213	0.0440666	0.106462	-0.267102	-0.118329	-0.424595	0.544274	0.331438	0.721561	-0.248869	0.14903	0.699642	-1.15177	0.550677	-0.3559	-1.63317	-0.957719	-0.215956	-1.46813	0.09936	0.209675	-0.48854	0.810412	-0.00321041	-0.579114	0.406804	0.137567	-1.15342	0.00398441	0.144209	-2.20939	-0.718365	1.04826	0.0155175	1.05231	0.303249	-0.309965	-0.0210876	-0.35932	0.286023	1.60887	-2.01317	0.258936	0.41029	1.11435	-0.320338	-1.39643	-0.257012	-0.0203186	-0.180224	0.00199768	0.842158	0.453335	-0.114877	0.0579483	-0.502509	0.0739977	-0.50619	0.157296	-3.06179	0.358789	1.02481	-1.10272	1.12568	0.287989	0.205924	0.246256	0.3533	-0.287909	-1.24928	-0.171674	-0.520235	-1.3248	2.29272	0.735456	-0.651067	2.72514	-1.20605	0.345802	-0.680434	0.293328	-0.222875	-0.448096	0.375669	-0.583039	-0.59128	0.0134487	-0.425645	-0.620637	0.382997	-0.0639103	0.178265	-0.427811	-0.153511	0.131441	0.459142	-0.409267	-1.72513	0.0345094	-1.06839	0.519388	0.207515	0.0766455	0.813219	-0.216091	-0.0155092	-0.144556	-1.41838	0.256	0.0070927	-1.04227	1.2813	-1.13767	-0.241343	-0.694764	0.163537	-0.534012	0.199886	-1.03786	-0.151988	-0.685745	0.268706	0.578886	-0.0957891	-0.135866	0.633158	2.11734	-0.200177	-1.78698	0.598807	0.853498	0.613562	0.992273	-0.908842	-0.421962	-0.425138	0.614493	0.90592	0.546357	-1.80454	0.897166	2.3674	0.402769	-0.697715	0.0743535	0.630258	-1.06274	0.785009	-1.22659	-0.0465183	-0.830497	0.0382961	0.195483	0.290249	-2.15238	-0.515302	-0.843979	0.13249	0.0222244	-0.289242	0.337648	0.24783	0.277581	-0.435122	-0.124143	-0.315629
1624293_at	30-Mar-16	Flybase	CG40497-RB	CG40497-RB /FEA=BDGP /SEG=chrU:+14839,18206	CG40497-RB	Dm.48747	---	March 2006 (FlyBase/BDGP 5.3)	chr2L:22404144-22407511 (+) // 100.0 //	---	---	---	---	---	---	---	---	---	---	---	---	---	---	---	This probe set was annotated using the Genome Consensus/Exemplar Overlap based pipeline to a ENSEMBL identifier using 1 transcripts. // false // Genome Consensus/Exemplar Overlap // C	SNAP00000020546	SNAP00000020546 // cdna:novel chromosome:BDGP6:2L:22404153:22405004:1 transcript:SNAP00000020546 description: // ensembl // --- // chr2L:22404152-22405004(+)	FBtr0329920 // flybase // 1 // Cross Hyb Matching Probes /// GENSCAN00000026162 // ensembl // 1 // Cross Hyb Matching Probes /// GENSCAN00000025514 // ensembl // 1 // Cross Hyb Matching Probes /// FBtr0329920 // ensembl // 1 // Cross Hyb Matching Probes /// NM_001110878 // refseq // 1 // Cross Hyb Matching Probes	0.15856	-0.106878	0.446341	-2.82658	0.409106	0.221065	-0.840918	0.66421	0.000106585	0.272413	0.157682	1.1778	-0.809592	-0.683539	0.212976	0.709784	0.0783382	0.316207	-0.302287	0.697867	-0.268883	-0.762501	-0.213627	0.0860485	0.145444	1.33589	-0.636045	0.217825	1.13407	2.40957	-1.10635	0.747317	-0.65449	-0.610851	-0.0241868	-0.493683	-0.559393	0.355069	-0.900846	0.672433	-0.85465	-0.00600417	-0.429244	-0.343251	0.0359778	0.251536	0.481157	-2.66647	0.0745194	0.651199	-0.271016	0.885594	0.587006	0.233619	0.137056	0.144724	-0.904989	-0.585107	-0.116949	-0.0225912	-0.380456	0.0858721	-0.249877	0.159937	1.9406	0.272138	-0.96978	-2.17621	0.3454	-0.0795406	0.064504	-0.285569	0.133015	-0.463213	-1.81597	-0.0201008	0.212083	0.890076	0.438889	-0.987098	0.868417	-1.30845	-2.02634	-0.272007	0.94831	-0.774517	0.635763	0.299386	-1.05874	0.474988	-0.370284	-0.206864	0.11457	-0.601185	-3.58938	0.00348966	1.46556	-0.255933	-0.34905	-0.417143	0.0570579	-0.10737	0.923375	0.554416	0.0822211	-1.12575	0.283907	-1.5223	-0.188232	0.462687	-1.2671	0.828835	0.802161	0.075417	0.349268	-1.31792	-0.633204	0.121053	-0.079885	-0.66162	0.249164	-0.693453	-1.2232	0.702411	0.401274	-0.0991542	0.708527	0.297999	-1.32148	-0.254972	-0.00525088	-0.125434	-1.15081	-1.30524	-0.652977	-0.305176	0.245795	-0.289605	-0.053989	-0.310626	-0.276708	-0.451483	-1.05605	-0.568883	-0.171086	0.416026	-0.108236	0.241029	-0.821955	-0.137144	-0.502356	0.032813	-0.309912	-0.00525098	-0.129109	-0.0815493	0.0209296	0.0527344	0.409788	-0.535386	-0.0920968	-1.08569	1.23073	0.469264	0.558647	-0.648045	0.911596	0.0961167	-0.26892	0.37658	0.333187	-0.211525	0.523895	0.522435	-0.381395	0.512625	0.0857453	0.412238	0.825875	0.111249	0.26777	-0.328875	0.00983219	0.382784	-0.0799805	0.109191	-0.689053	0.301826	0.516246	0.166518	-0.0163069	-0.0726229	0.61649	-0.323743	-0.984838	-0.490716	1.50761	-1.04647	0.839984	0.439837	-0.0545178	-0.170509	-0.55282	1.51389	-0.645207	-0.285377	-0.144772	0.34827	0.759875	0.0643647	0.492799	0.312977	0.42503	-0.621515	1.38598	0.347328	0.720356	0.0973946	0.508177	1.15628	-0.609401	-0.393122	0.39649	0.534907	-0.0210532	0.857828	0.134353	-0.698974	-0.661361	-0.382806	-0.336408	0.842606	-0.853304	-0.18357	0.17655	0.642613	-0.690297	0.572357	-0.481075	-0.429867	-1.01626	0.567517	0.158475	-0.383915	1.07815	0.270655	0.254092	0.766522	0.560235	1.00943	-0.446081	0.0335682	0.624491	-0.442243	-0.517103	0.559678	1.12373	0.75018	-2.15524	2.84478	-0.460806	0.923754	-1.62954	0.670293	-0.194521	0.258312	0.449815	-1.00236	0.250713	0.998492	0.150946	-0.130444	-0.218799	0.0990678	-1.39616	0.71103	0.0338704	-0.278795	-0.777892	-0.0943481	0.692764	0.384531	0.079032	0.592046	0.1229	0.0214551	-1.3906	-0.153791	0.0360448	-0.992317	-0.415141	0.645468	-0.348304	0.140195	0.224719	1.45742	2.58472	-0.772857	1.03822	-0.463702	-0.882623	-0.415068	-1.27919	0.467469	0.173025	-0.588783	-0.833955	0.541819	-0.110371	1.43082	0.81163	0.148155	-0.104656	-1.40305	-0.116341	-1.61532	0.0954249	0.881175	-0.61261	-0.0132318	-0.392209	0.162358	-0.78911	0.0538506	-0.815321	-0.0104714	-0.466374	-0.491544	-0.541769	0.183081	-0.20495	-0.816513	0.215375	0.55867	-0.0363265	-0.900964	-0.164626	-0.335017	0.440463	-0.764686	-0.0811639	0.594186	0.26787	0.823454	-0.285896	0.206332	0.704895	-0.044387	-0.357679	-0.387592	-0.692537	-0.415365	-1.05289	0.00668458	-0.82274	1.72268	0.283783	-0.190976	-0.476186	-0.229654	0.222797	-0.0546682	-0.851327	-0.39577	-0.548052	-0.938325	-0.36872	-0.838938	-0.857384	2.59025	0.388064	0.188113	-0.580836	0.105347	-0.0344095	-0.769931	0.286517	1.12037	-0.89307	0.677599	-0.197869	-0.728478	-0.526189	1.34031	-0.205926	-1.38429	-0.270421	-0.0598065	-0.101854	0.106981	0.88463	-0.244057	-0.440391	-0.255889	0.600201	0.706357	0.43139	0.0224746	0.378632	-1.34478	-0.74963	-1.32969	-0.379681	0.726572	0.421828	0.130032	0.222998	1.11725	0.0315794	-0.308588	-0.514036	0.116014	-1.1992	-1.32295	-0.846696	-0.417792	0.0821856	0.178915	-0.630504	-0.0160577	-1.34853	0.212206	-0.706128	0.297451	1.03228
1627906_at	30-Mar-16	Flybase	HDC05185	HDC05185 /FEA=HDP /SEG=chr2R:+3376735,3377635	HDC05185	Dm.11390	---	March 2006 (FlyBase/BDGP 5.3)	chr2R:4203493-4204393 (+) // 100.0 //	---	---	---	---	---	---	---	---	---	---	---	---	---	---	---	This probe set was annotated using the Genome Consensus/Exemplar Overlap based pipeline to a ENSEMBL identifier using 1 transcripts. // false // Genome Consensus/Exemplar Overlap // C	GENSCAN00000025562	GENSCAN00000025562 // cdna:novel chromosome:BDGP6:2R:8315989:8317044:1 transcript:GENSCAN00000025562 description: // ensembl // --- // chr2R:4203493-4204549(+)	---	0.177304	0.0953479	-1.50734	0.516167	0.560657	-0.162287	-0.11897	-0.359375	0.060493	-0.0813028	0.28346	-0.107534	1.16185	0.254992	0.65119	0.846053	0.683815	-3.91564	0.173125	-0.455864	0.363647	0.272035	0.0195753	0.103052	-0.934921	0.768316	0.140027	0.377111	-0.242716	0.549672	0.209565	0.0879899	0.394325	0.163272	0.928323	-0.300393	-0.451699	0.443847	-2.74104	0.162065	-0.069587	-0.0876013	0.163813	-0.0607346	0.0359777	-0.0330389	0.56532	0.535794	0.172176	-0.0394021	-0.991405	-0.103674	-0.576877	-0.41818	-0.129384	-0.303465	-0.417146	-0.504705	0.932853	-0.217816	-0.0864285	-0.219218	0.0987087	-0.306548	0.997259	-0.431332	0.279529	-0.191656	-0.184945	-0.966874	-0.02001	-0.205114	0.0210684	0.449313	-0.0236815	0.0359571	-0.672391	0.458875	-0.0073552	0.458413	-0.659115	-0.834762	0.379202	-0.313669	0.280968	1.10197	0.829473	0.0475559	-0.0738952	-0.629608	0.0267323	0.147525	0.082489	-0.0678101	0.43457	-0.127958	0.566433	0.179435	-0.215057	-0.233036	0.120102	-0.525084	0.0629362	-0.583371	0.0365263	0.257069	-0.121323	-0.407994	0.109474	-0.580085	-0.235728	-1.07717	-1.09293	-0.63933	-0.469398	-0.307315	-0.154696	0.181906	-0.325382	-1.22513	0.230737	0.0494978	0.560762	-0.431965	-0.178748	-0.345612	-0.104595	-1.2957	-0.320261	0.952584	0.463428	-0.113021	-0.553456	0.0328763	0.0902201	0.144967	-0.329885	-0.308042	0.124489	-0.402068	0.0477171	0.458174	0.143067	0.355721	0.723139	0.0493182	-0.00542561	1.07117	-0.0145387	-0.517735	0.0115347	-0.0215409	-0.333837	-0.22753	-0.00939704	0.016227	-0.143221	-0.35315	-0.197631	1.38864	0.240282	-0.0201204	0.363697	0.184861	0.0629625	0.855201	-0.149283	-0.283747	-0.0228604	-0.0308744	0.129077	-0.00501295	-0.753862	0.846188	0.935677	0.415	-0.715304	-0.0477446	1.22883	0.0639348	0.404684	0.423433	-0.785827	0.371455	0.0371961	-0.619203	-0.210208	-0.289412	0.489133	0.508008	0.171401	-0.679769	-0.0967083	1.3902	0.04273	-0.199947	1.17087	-0.308549	-0.284761	-0.0969237	0.886566	-0.234766	0.811062	0.199212	0.00295015	-1.11725	0.735738	-0.0459952	-0.114123	-0.133297	-0.173284	-0.987827	-0.158444	-0.431092	0.0369596	-0.540766	0.650157	-0.13074	-0.957536	-0.289924	-0.673321	0.302712	0.255162	1.53775	0.251829	-0.0832558	0.134987	0.151152	-1.45819	0.921247	0.394354	0.118436	-0.442109	-0.115864	-0.063357	0.214388	-0.137622	-0.0105229	-0.0964735	0.217351	0.216809	0.10865	0.0245916	-0.211548	0.1517	0.860846	0.0237395	0.029154	-0.519836	0.535788	-0.0253445	-0.198748	-0.210892	0.466098	-0.146383	-1.012	1.46365	-0.0116592	-0.0649679	0.870037	-0.315977	0.772192	-0.399717	0.176849	0.577533	0.169802	0.0120103	0.0556759	0.62301	-0.207099	-0.0126296	0.0796237	0.267249	-0.282734	-1.26148	-0.131873	-0.42682	-0.590516	-1.43172	-0.0774668	-0.438332	0.434235	0.0433031	0.606551	0.0606983	0.0494002	1.22405	0.237405	0.480704	-0.567167	0.106688	-1.01258	-0.0487326	-0.0354164	-0.0101848	0.13259	-0.316955	0.506002	-0.0551035	-0.535581	-0.939027	-0.247543	0.00361274	-0.33868	-0.120326	-0.0471224	-0.502221	-0.0680881	1.18367	0.264763	0.606811	0.296006	-0.188448	-0.667628	0.267647	1.18518	-0.0590003	-0.233839	-0.281672	-0.062924	0.656063	-0.873161	0.0701696	-0.211581	-0.387928	-0.058529	0.251178	0.427254	0.800202	-0.401096	-0.449951	-0.204013	-0.142259	0.197741	-0.173921	0.484233	-0.0613371	-0.686397	0.273019	-0.524888	-0.0324259	-0.282782	-0.381016	1.00282	0.0484907	0.0155861	0.577608	0.541219	0.0712135	-0.137379	-0.0559959	0.803839	-0.47598	0.335405	0.147908	0.903456	0.033677	-0.189734	-0.691569	-0.475305	-0.387177	-0.206011	-0.85118	-0.134634	0.90519	-0.305155	-0.238396	0.843609	-1.22644	0.462891	-0.088564	-0.232845	0.22726	0.0830531	-0.114232	-0.201556	-0.412216	0.382584	-0.704556	0.690197	0.0484139	0.264232	0.132486	0.0225299	0.353663	0.126433	-0.0530602	-0.497123	-0.315451	-0.333369	-0.536776	-0.172671	-0.401224	-0.193252	0.0305986	-0.538041	0.645201	-0.103074	0.420916	-0.677485	0.545086	0.330589	0.335345	0.0426002	0.227008	0.00381034	1.20759	-0.158922	-0.287674	0.293128	0.797217	-0.14742	0.192633	-1.19543	0.0937786	-0.164445	0.12049	-0.0239042	0.9897	0.417905	-0.629484	-0.453474	-0.0886169	-0.431482	0.213425
1625471_s_at	30-Mar-16	Flybase	CG4928-RA	CG4928-RA /FEA=BDGP /SEG=chrX:+16644218,16668432	CG4928-RA	Dm.52809	Dm.3874	March 2006 (FlyBase/BDGP 5.3)	chrX:16807230-16831444 (+) // 100.0 //	CG4928 gene product from transcript CG4928-RA /// --- /// ---	CG4928 /// DsimCG4928 /// DyakGE17635	chr15C1-15C4	full length	FBgn0027556	32682	B7Z155 /// Q9Y115 /// Q95SJ8 /// C0P8N3 /// X2JFT8 /// B4Q1X3	---	NP_001285354 /// NP_573179 /// NP_728035	NM_001298425 /// NM_132951 /// NM_167552	FBgn0027556 /// FBgn0082747 /// FBgn0085857	---	0005886 // plasma membrane // inferred from sequence or structural similarity /// 0016020 // membrane // inferred from electronic annotation /// 0016021 // integral component of membrane // inferred from electronic annotation	---	---	This probe set was annotated using the Matching Probes based pipeline to a Entrez Gene identifier using 4 transcripts. // false // Matching Probes // A	FBtr0074344,FBtr0074345,NM_132951(14),NM_167552(14)	AY060754 // Drosophila melanogaster GH20759 full length cDNA. // gb // 14 // --- /// FBtr0074344 // type=mRNA; loc=X:join(16807231..16808253,16822648..16822775,16827437..16827571,16828071..16828476,16828901..16829754,16830537..16831444); ID=FBtr0074344; name=CG4928-RA; dbxref=FlyBase:FBtr0074344,FlyBase_Annotation_IDs:CG4928-RA,REFSEQ:NM_167552; score=15; score_text=Strongly Supported; MD5=f4db4c2854e7b600a660b9f1a24821a3; length=3454; parent=FBgn0027556; release=r5.46; species=Dmel; // flybase // 14 // --- /// FBtr0074344 // cdna:known chromosome:BDGP6:X:16913180:16937411:1 gene:FBgn0027556 transcript:FBtr0074344 // ensembl // 14 // --- /// FBtr0074345 // type=mRNA; loc=X:join(16819193..16819351,16822648..16822775,16827437..16827571,16828071..16828476,16828901..16829754,16830537..16831444); ID=FBtr0074345; name=CG4928-RB; dbxref=FlyBase:FBtr0074345,FlyBase_Annotation_IDs:CG4928-RB,REFSEQ:NM_132951; score=15; score_text=Strongly Supported; MD5=c356f6774e6c9bcb31414cf933f03ae8; length=2590; parent=FBgn0027556; release=r5.46; species=Dmel; // flybase // 14 // --- /// FBtr0074345 // cdna:known chromosome:BDGP6:X:16925138:16938209:1 gene:FBgn0027556 transcript:FBtr0074345 // ensembl // 14 // --- /// NM_132951 // Drosophila melanogaster CG4928, transcript variant B (CG4928), mRNA. // refseq // 14 // --- /// NM_167552 // Drosophila melanogaster CG4928, transcript variant A (CG4928), mRNA. // refseq // 14 // ---	---	0.596077	0.292543	-0.986618	-1.02752	1.35707	-0.268106	0.818884	-1.08527	-1.71864	0.181861	1.01232	-4.84022	3.54824	-0.888309	2.35125	4.59557	0.11709	-0.277551	0.686284	-5.16655	-0.493374	-0.730538	3.29982	1.46674	0.570796	5.60994	1.1787	1.65565	-4.23248	0.931215	-0.491026	-0.838913	-0.539175	0.713408	-0.471291	1.17546	0.153567	2.53946	0.131847	-0.272088	0.127139	-2.40226	-2.05832	-0.267315	0.0359609	0.0376805	0.669383	0.598417	0.168851	-0.723816	0.68745	-0.0689382	1.20955	-1.92932	-1.25683	0.0840785	1.25543	-3.75398	0.55637	-0.586387	-1.91453	0.43738	-0.821915	-1.41115	0.201608	-1.17111	1.07347	-1.28612	0.916755	1.83356	-2.25752	1.93861	3.39031	0.119352	0.243242	-0.399775	-2.24242	-0.690838	-3.81978	1.53434	0.426948	-1.9168	0.989118	0.211136	0.357862	-0.914459	-1.87529	0.866461	-1.00961	0.501388	-0.832374	-1.62904	4.15775	-1.67875	0.343706	0.773596	-0.330311	0.0125356	-2.77805	-5.79481	-1.30091	0.109792	1.1467	-1.41879	-0.288036	1.25565	-0.889942	0.842072	1.07963	-5.44349	-0.51308	-6.29168	0.682117	2.3385	-4.98291	-3.07435	-0.210843	1.35219	0.633469	-1.65496	0.503427	0.896705	-0.731109	-0.412103	0.113362	0.283198	0.806055	-5.47744	0.351413	1.08224	-0.210898	2.14125	1.92695	-0.198576	0.431133	0.636147	0.0880333	1.0008	1.51101	-3.16845	-2.73841	-1.74837	-1.08182	-2.45256	0.558567	-3.04925	-0.929974	0.0409828	0.485304	-2.20653	0.8009	0.412795	0.956403	1.84182	2.03805	1.42441	-0.328708	1.03991	-1.0837	-1.0248	0.4486	-0.878183	-1.94415	-0.107949	0.505763	4.98693	-0.918538	1.95753	2.74558	-4.54668	0.515479	1.67533	1.76272	-0.0927379	0.273779	-2.49874	-0.534125	4.3132	2.54014	-0.235859	-3.10369	1.35696	-0.296542	-0.143994	-2.94255	-1.57531	0.503432	-0.7132	0.596189	0.0266967	-0.318964	0.4575	0.628	3.5732	3.11536	-1.75001	-1.90908	-0.79568	-0.537961	1.15221	1.13998	0.0714301	-2.24351	-7.58335	-2.10711	0.755599	0.38482	-0.204189	2.06632	-0.651928	0.865476	6.33193	1.0309	1.17387	0.641808	0.132194	-2.8766	1.1986	-0.55491	1.58622	1.44295	1.71318	1.31878	-2.07063	-0.0315469	1.9926	3.24476	-4.09465	-0.279043	0.503312	0.854724	-0.701429	1.65481	-1.08303	-10.3639	0.949477	0.706041	-1.26538	-1.44044	0.0626639	-0.199131	0.555445	-2.85304	-0.117606	1.45039	0.0214832	-0.421644	-0.506773	0.0657759	0.901872	4.08193	0.510515	-0.779039	-0.487123	0.322724	-0.435434	0.208408	1.79777	0.645991	0.793709	0.92825	0.913128	-0.625725	-0.419103	-1.87235	0.038062	1.58218	0.333701	-1.61972	-0.417744	-1.94364	-0.340439	-0.696764	-0.73166	0.630585	0.0730687	-0.268469	0.737064	0.308095	-1.53127	0.066218	-0.259521	-1.49955	0.104286	-0.791696	-1.20801	-0.679964	5.22412	2.2504	1.16091	-0.225197	-1.07124	1.35204	0.0842345	-1.17581	5.52573	0.890697	-0.703977	0.161464	-1.76619	0.786596	0.0260986	-7.04228	-0.904868	0.521448	-0.96039	0.357345	-1.07083	0.830942	1.42306	-1.37762	-0.435507	-0.781622	-1.33328	1.74891	0.209062	1.08536	-4.35398	-0.578194	3.49291	2.7738	2.12392	-3.60566	-1.10074	-0.14916	1.59672	0.378118	-0.827777	-0.35969	-2.07601	-1.27743	-1.22519	-0.15785	0.138174	0.0489372	0.32677	0.05007	0.42524	2.01243	-0.533623	0.0137464	0.28212	-1.61796	-0.190306	2.47517	1.44908	-0.718645	2.60422	-2.41519	-3.35537	-1.866	0.958374	-0.751074	-2.2345	-0.389111	1.21279	-1.53458	-0.389723	0.406465	-5.97198	-1.2421	1.9333	-0.714807	-1.07216	-4.68476	1.59398	-0.166803	-0.127193	-2.43007	1.07887	0.427596	-0.374753	-0.724627	1.10976	-0.0534126	0.558929	-0.646553	0.273041	-1.47258	0.76051	1.08748	-0.645369	0.332484	-0.487054	-1.92806	0.795013	-0.347341	1.51077	-0.830448	0.966744	0.418314	0.00348118	-0.15416	0.100048	-1.31542	1.94999	-3.07886	2.95603	0.676304	-0.135186	0.399638	-2.54733	1.34878	-0.762549	-3.03723	0.345359	1.03592	-0.0540047	-1.10976	0.392563	-1.21724	-1.08919	-1.52152	-4.44746	-2.64385	-0.739103	-1.1735	3.71955	-2.41536	0.193459	0.105453	0.546254	3.88569	0.116519	0.58204
