## Supplementart File 1 for "Granular Transcriptomic Signatures Derived from Independent Component Analysis of Bulk Nervous Tissue for Studying Labile Brain Physiologies" (part 55 of 130)

### Sheet: Sheet1 (continued)
Probe set	Annotation Date	Sequence Source	Transcript ID(Array Design)	Target Description	Representative Public ID	Archival UniGene Cluster	UniGene ID	Genome Version	Alignments	Gene Title	Gene Symbol	Chromosomal Location	Unigene Cluster Type	Ensembl	Entrez Gene	SwissProt	EC	RefSeq Protein ID	RefSeq Transcript ID	FlyBase	Gene Ontology Biological Process	Gene Ontology Cellular Component	Gene Ontology Molecular Function	InterPro	Annotation Description	Annotation Transcript Cluster	Transcript Assignments	Annotation Notes	C1 weights	C2 weights	C3 weights	C4 weights	C5 weights	C6 weights	C7 weights	C8 weights	C9 weights	C10 weights	C11 weights	C12 weights	C13 weights	C14 weights	C15 weights	C16 weights	C17 weights	C18 weights	C19 weights	C20 weights	C21 weights	C22 weights	C23 weights	C24 weights	C25 weights	C26 weights	C27 weights	C28 weights	C29 weights	C30 weights	C31 weights	C32 weights	C33 weights	C34 weights	C35 weights	C36 weights	C37 weights	C38 weights	C39 weights	C40 weights	C41 weights	C42 weights	C43 weights	C44 weights	C45 weights	C46 weights	C47 weights	C48 weights	C49 weights	C50 weights	C51 weights	C52 weights	C53 weights	C54 weights	C55 weights	C56 weights	C57 weights	C58 weights	C59 weights	C60 weights	C61 weights	C62 weights	C63 weights	C64 weights	C65 weights	C66 weights	C67 weights	C68 weights	C69 weights	C70 weights	C71 weights	C72 weights	C73 weights	C74 weights	C75 weights	C76 weights	C77 weights	C78 weights	C79 weights	C80 weights	C81 weights	C82 weights	C83 weights	C84 weights	C85 weights	C86 weights	C87 weights	C88 weights	C89 weights	C90 weights	C91 weights	C92 weights	C93 weights	C94 weights	C95 weights	C96 weights	C97 weights	C98 weights	C99 weights	C100 weights	C101 weights	C102 weights	C103 weights	C104 weights	C105 weights	C106 weights	C107 weights	C108 weights	C109 weights	C110 weights	C111 weights	C112 weights	C113 weights	C114 weights	C115 weights	C116 weights	C117 weights	C118 weights	C119 weights	C120 weights	C121 weights	C122 weights	C123 weights	C124 weights	C125 weights	C126 weights	C127 weights	C128 weights	C129 weights	C130 weights	C131 weights	C132 weights	C133 weights	C134 weights	C135 weights	C136 weights	C137 weights	C138 weights	C139 weights	C140 weights	C141 weights	C142 weights	C143 weights	C144 weights	C145 weights	C146 weights	C147 weights	C148 weights	C149 weights	C150 weights	C151 weights	C152 weights	C153 weights	C154 weights	C155 weights	C156 weights	C157 weights	C158 weights	C159 weights	C160 weights	C161 weights	C162 weights	C163 weights	C164 weights	C165 weights	C166 weights	C167 weights	C168 weights	C169 weights	C170 weights	C171 weights	C172 weights	C173 weights	C174 weights	C175 weights	C176 weights	C177 weights	C178 weights	C179 weights	C180 weights	C181 weights	C182 weights	C183 weights	C184 weights	C185 weights	C186 weights	C187 weights	C188 weights	C189 weights	C190 weights	C191 weights	C192 weights	C193 weights	C194 weights	C195 weights	C196 weights	C197 weights	C198 weights	C199 weights	C200 weights	C201 weights	C202 weights	C203 weights	C204 weights	C205 weights	C206 weights	C207 weights	C208 weights	C209 weights	C210 weights	C211 weights	C212 weights	C213 weights	C214 weights	C215 weights	C216 weights	C217 weights	C218 weights	C219 weights	C220 weights	C221 weights	C222 weights	C223 weights	C224 weights	C225 weights	C226 weights	C227 weights	C228 weights	C229 weights	C230 weights	C231 weights	C232 weights	C233 weights	C234 weights	C235 weights	C236 weights	C237 weights	C238 weights	C239 weights	C240 weights	C241 weights	C242 weights	C243 weights	C244 weights	C245 weights	C246 weights	C247 weights	C248 weights	C249 weights	C250 weights	C251 weights	C252 weights	C253 weights	C254 weights	C255 weights	C256 weights	C257 weights	C258 weights	C259 weights	C260 weights	C261 weights	C262 weights	C263 weights	C264 weights	C265 weights	C266 weights	C267 weights	C268 weights	C269 weights	C270 weights	C271 weights	C272 weights	C273 weights	C274 weights	C275 weights	C276 weights	C277 weights	C278 weights	C279 weights	C280 weights	C281 weights	C282 weights	C283 weights	C284 weights	C285 weights	C286 weights	C287 weights	C288 weights	C289 weights	C290 weights	C291 weights	C292 weights	C293 weights	C294 weights	C295 weights	C296 weights	C297 weights	C298 weights	C299 weights	C300 weights	C301 weights	C302 weights	C303 weights	C304 weights	C305 weights	C306 weights	C307 weights	C308 weights	C309 weights	C310 weights	C311 weights	C312 weights	C313 weights	C314 weights	C315 weights	C316 weights	C317 weights	C318 weights	C319 weights	C320 weights	C321 weights	C322 weights	C323 weights	C324 weights	C325 weights	C326 weights	C327 weights	C328 weights	C329 weights	C330 weights	C331 weights	C332 weights	C333 weights	C334 weights	C335 weights	C336 weights	C337 weights	C338 weights	C339 weights	C340 weights	C341 weights	C342 weights	C343 weights	C344 weights	C345 weights	C346 weights	C347 weights	C348 weights	C349 weights	C350 weights	C351 weights	C352 weights	C353 weights	C354 weights	C355 weights	C356 weights	C357 weights	C358 weights	C359 weights	C360 weights	C361 weights	C362 weights	C363 weights	C364 weights	C365 weights	C366 weights	C367 weights	C368 weights	C369 weights	C370 weights	C371 weights	C372 weights	C373 weights	C374 weights	C375 weights	C376 weights	C377 weights	C378 weights	C379 weights	C380 weights	C381 weights	C382 weights	C383 weights	C384 weights	C385 weights	C386 weights	C387 weights	C388 weights	C389 weights	C390 weights	C391 weights	C392 weights	C393 weights	C394 weights	C395 weights	C396 weights	C397 weights	C398 weights	C399 weights	C400 weights	C401 weights	C402 weights	C403 weights	C404 weights	C405 weights	C406 weights	C407 weights	C408 weights	C409 weights	C410 weights	C411 weights	C412 weights	C413 weights	C414 weights	C415 weights	C416 weights	C417 weights	C418 weights	C419 weights	C420 weights	C421 weights	C422 weights	C423 weights	C424 weights	C425 weights
1633546_at	30-Mar-16	Flybase	CG5197-RA	CG5197-RA /FEA=BDGP /GEN=CG5197 /DB_XREF=CG5197 FBgn0034147 /SEG=chr2R:+11734535,11736550 /MAP=53C11-53C11 /LEN=1305 /DEF=(CG5197 gene symbol:CG5197 FBgn0034147 (GO:0004252 serine-type endopeptidase))	CG5197-RA	Dm.13789	Dm.36227	March 2006 (FlyBase/BDGP 5.3)	chr2R:12558315-12560330 (+) // 100.0 //	CG34458 gene product from transcript CG34458-RA	CG34458	chr53D1-53D1	full length	FBgn0085487	5740868	D9PTT4 /// A8DYG0	EC:3.4.21.-	NP_001097340	NM_001103870	FBgn0085487	0006508 // proteolysis // inferred from electronic annotation	---	0004252 // serine-type endopeptidase activity // inferred from electronic annotation /// 0008233 // peptidase activity // inferred from electronic annotation /// 0008236 // serine-type peptidase activity // inferred from electronic annotation /// 0016787 // hydrolase activity // inferred from electronic annotation	IPR001254 // Serine proteases, trypsin domain // 0.0	This probe set was annotated using the Matching Probes based pipeline to a Entrez Gene identifier using 2 transcripts. // false // Matching Probes // A	FBtr0112764,NM_001103870(14)	BT125091 // Drosophila melanogaster MIP24371 full insert cDNA. // gb // 14 // --- /// FBtr0112764 // type=mRNA; loc=2R:12559557..12560330; ID=FBtr0112764; name=CG34458-RA; dbxref=FlyBase:FBtr0087110,FlyBase:FBtr0112764,FlyBase_Annotation_IDs:CG34458-RA,FlyBase_Annotation_IDs:CG5197-RA,REFSEQ:NM_001103870; score=14; score_text=Strongly Supported; MD5=4ec1356b9f9081c93db50949ea4144b0; length=774; parent=FBgn0085487; release=r5.46; species=Dmel; // flybase // 14 // --- /// FBtr0112764 // cdna:known chromosome:BDGP6:2R:16672033:16672889:1 gene:FBgn0085487 transcript:FBtr0112764 // ensembl // 14 // --- /// GENSCAN00000036395 // cdna:novel chromosome:BDGP6:2R:16672052:16672825:1 transcript:GENSCAN00000036395 description: // ensembl // 14 // --- /// NM_001103870 // Drosophila melanogaster CG34458 (CG34458), mRNA. // refseq // 14 // --- /// SNAP00000003015 // cdna:novel chromosome:BDGP6:2R:16672052:16672825:1 transcript:SNAP00000003015 description: // ensembl // 14 // ---	---	1.07372	-0.510699	-0.806387	-1.01236	0.687797	0.169695	0.80189	-0.813054	0.262512	0.394462	0.555426	0.612953	-0.994142	0.0976123	-0.112094	-0.630492	0.654214	0.345688	-0.21862	-0.551119	0.10598	0.351172	-0.345923	-0.61113	0.433667	-0.62185	0.317931	0.0731332	-2.26218	-1.11463	0.331033	1.10493	0.352157	-0.568426	-0.344425	-0.713698	-0.410008	0.325518	-0.500474	-0.184511	0.0216609	0.0305131	-0.0489626	0.2705	0.0359286	0.397764	-0.174415	-1.00443	0.672161	-0.130099	-0.551312	0.233302	-0.786151	0.276357	-0.0462131	-0.0522226	-0.252536	0.00874165	0.119791	-0.770199	0.324783	0.223636	-0.780664	-0.375691	-0.667404	-0.437294	0.0780679	-0.606811	0.508723	1.00546	-0.0162385	0.222943	0.16688	1.58912	2.57855	0.213878	-0.231878	-0.43799	0.0766919	0.0798522	0.204146	0.582818	0.668675	0.0482887	-0.434922	1.10178	-0.419078	0.726472	-0.966216	1.18675	-0.22838	-0.339418	0.523586	0.0677728	0.593046	-0.196224	1.3414	0.107351	0.482659	0.505201	0.633408	-0.668106	0.702558	-0.684522	0.973321	0.0819115	-0.482593	0.553393	-0.564829	-0.6501	0.86876	0.0366407	-0.263435	0.76502	-0.330361	0.085715	0.0767956	-0.331523	-2.53246	-0.0483979	0.174778	0.244125	-0.0033809	0.212926	-0.306438	0.216089	-0.734327	1.03005	1.51872	0.528593	0.365617	0.856986	-0.941132	0.120844	0.601276	-0.479025	0.600379	-0.617847	0.306052	-0.71719	-0.441888	-0.231403	0.428175	1.44226	-0.99495	0.0772015	-0.666105	0.747662	-0.768825	-0.895588	-0.00707245	0.140002	0.0995966	0.398039	-0.0746575	-1.38549	0.683407	-0.307513	0.134442	0.0798504	0.161585	-0.277988	-1.63196	0.326176	0.0356211	-1.05011	0.688686	-0.0853595	-0.315141	0.972812	0.175501	-0.417437	0.126817	-0.894192	0.816935	0.493482	-0.109368	0.161458	-0.757234	-0.00965267	0.139898	0.945759	0.0898729	0.102935	0.0130256	0.394705	0.171616	-0.338862	-0.5912	-0.0182665	-0.0732384	-0.314773	0.309161	-0.930791	-4.34257	-0.193484	-0.715729	2.22983	-0.366972	-0.321046	0.126039	0.395542	-0.446062	-0.454539	0.683262	-0.518792	0.676714	0.0529674	-1.76705	0.0148801	0.406338	0.0600711	-0.370678	-0.103729	0.323733	0.374707	-0.404945	0.864716	0.318434	0.0102471	-0.873068	-0.102496	-0.185545	0.0788423	-0.0829346	-1.15034	-0.588942	-0.0350382	1.22914	-0.213827	0.181017	0.264136	-0.124574	0.102967	-0.828868	0.507495	-0.081719	0.188148	0.333182	-0.28232	-0.782461	0.223128	-0.50519	-0.243448	-0.0345874	0.102489	-0.294639	-0.0783399	-0.526258	0.441323	-0.136132	-0.45244	0.196839	-0.27661	-0.385323	0.0918723	0.969854	-0.326323	0.645661	-0.546811	0.768827	-0.0285848	0.572932	-0.0793285	0.701557	0.632842	0.572872	-0.248222	-0.031238	-0.349494	0.365579	0.0509373	-0.132649	-0.392793	-0.0513542	-0.0920812	0.518417	-0.302075	0.048347	-0.5962	1.07529	-0.430118	-0.108222	0.18798	-0.558557	-1.10171	1.68771	-0.163012	-0.639581	0.0274539	-0.142661	-0.824324	0.0951911	-0.469407	0.416554	0.578563	1.47578	-0.968965	-0.575479	-1.51646	-0.669996	0.699627	-0.261229	-0.167918	-0.297009	0.443191	-0.301432	0.00479625	1.00754	-0.9001	0.292371	0.288716	-0.583674	0.596427	0.534433	-0.686331	0.354451	-0.745098	-0.285825	-0.00701898	-0.376491	-0.817866	-0.353689	0.932587	-0.725152	0.701267	0.315731	-0.127725	-0.255606	-0.22696	-0.775352	-0.0425771	-0.795969	-5.34099	0.383921	0.231029	0.331301	-0.0960528	-0.633982	0.370923	-0.566213	0.372371	0.414182	0.291474	-1.85649	-0.0832246	0.18049	-0.75919	-0.659042	-0.477331	-0.27691	0.24422	0.288115	-0.229306	0.854762	-1.16011	0.125105	-0.101072	0.759775	-0.457713	-0.82169	-0.988997	1.51083	-0.0707132	-1.145	1.49468	0.0689815	0.199957	-1.03779	-0.898075	0.160749	-0.437338	-0.264903	-0.896675	0.207867	-0.13903	-0.100189	0.0246759	0.87486	0.0749024	-0.0492913	0.538168	-1.45933	-0.894417	0.199108	0.803306	0.466744	-0.193922	0.21015	-0.527985	-0.610585	-0.55849	-0.732309	-0.857866	-0.0751024	0.133884	0.404061	-1.20159	-0.467809	-0.601925	-0.0258921	0.329943	0.280361	-0.369031	-1.1188	-0.0171037	0.0295966	0.484835	-0.599037	-0.251814	0.303524	-0.0491035	-1.04676	-0.182723	0.203391	-0.33871	0.887151	0.146742	0.00786848	-0.00190307	0.694406	-0.333631	-0.325746	-3.32462	-0.637259
1635989_at	30-Mar-16	Flybase	CG10658-RA	CG10658-RA /FEA=BDGP /GEN=Os9 /DB_XREF=CG10658 FBgn0014000 /SEG=chr2L:-19944803,19945744 /MAP=38A8-38A8 /LEN=878 /DEF=(CG10658 gene symbol:Os9 FBgn0014000 (GO:0005634 nucleus))	CG10658-RA	Dm.10056	Dm.1869	March 2006 (FlyBase/BDGP 5.3)	chr2L:19966726-19967667 (-) // 100.0 //	Helical Factor	Hf	chr38A8-38A8	full length	FBgn0014000	44038	Q9VIQ4	---	NP_788078	NM_176064	FBgn0014000	0045087 // innate immune response // inferred from expression pattern	---	---	---	This probe set was annotated using the Matching Probes based pipeline to a Entrez Gene identifier using 3 transcripts. // false // Matching Probes // A	AY118294(14),FBtr0081306,NM_176064(14)	AY118294 // Drosophila melanogaster GH03980 full insert cDNA. // gb // 14 // --- /// FBtr0081306 // type=mRNA; loc=2L:complement(19966727..19967510,19967574..19967685); ID=FBtr0081306; name=Hf-RA; dbxref=FlyBase:FBtr0081306,FlyBase_Annotation_IDs:CG10658-RA,REFSEQ:NM_176064,REFSEQ:NM_176064; score=11; score_text=Strongly Supported; MD5=39785b451397cff39c3729cfefa68f40; length=896; parent=FBgn0014000; release=r5.46; species=Dmel; // flybase // 14 // --- /// FBtr0081306 // cdna:known chromosome:BDGP6:2L:19966727:19967685:-1 gene:FBgn0014000 transcript:FBtr0081306 description: Helical Factor // ensembl // 14 // --- /// GENSCAN00000027586 // cdna:novel chromosome:BDGP6:2L:19966947:19967689:-1 transcript:GENSCAN00000027586 description: // ensembl // 13 // --- /// NM_176064 // Drosophila melanogaster helical factor (Hf), mRNA. // refseq // 14 // --- /// SNAP00000006316 // cdna:novel chromosome:BDGP6:2L:19966947:19971771:-1 transcript:SNAP00000006316 description: // ensembl // 13 // ---	---	-0.10067	-0.693346	-0.334727	0.384899	-0.873084	0.0345304	-0.61615	0.183905	0.236836	-0.607868	-0.462069	-0.458063	-0.0419663	-3.81054	0.000354125	1.04946	-0.420022	1.64042	0.960754	1.79002	-0.868698	0.576667	0.0864172	-0.425756	0.521037	-0.606895	0.00759789	0.780633	-0.615442	0.0177598	-0.858109	0.730727	0.542693	0.00252919	-0.792781	-1.11859	-0.448971	0.487054	0.598966	-1.14844	-1.06504	0.275444	0.62903	0.0110497	0.0359021	0.472092	1.10302	0.315317	-0.760211	-0.12434	0.359165	-0.0890579	-0.787406	-0.905434	-0.535963	1.40496	-1.6716	0.703588	-1.33434	1.02528	-0.0863772	-0.682611	0.617378	0.0880506	0.411827	0.401852	0.0451025	-0.441541	0.115666	-0.908303	1.94482	1.06725	-0.790561	0.633518	1.02261	0.0225565	0.206503	-0.0540748	1.53852	0.110588	1.36536	2.16419	0.470487	3.42723	-0.287972	-0.035433	-0.905816	-1.04027	-0.676463	-0.774549	-0.264548	-0.159952	-1.26433	-0.30627	1.31858	-0.0965775	0.467378	-1.12782	1.17585	1.82391	1.87946	-2.0111	0.649746	5.19064	0.350908	0.759082	-0.291599	0.215459	-1.48817	-1.4034	0.445294	-3.79063	-0.736517	-0.165929	-0.761288	0.172538	0.538438	-0.404981	-0.997663	0.810558	0.332631	-0.482608	0.0272938	-1.75534	0.157491	-2.60373	0.580348	-2.36307	-0.934423	1.52948	-0.49388	0.325517	1.02963	0.0359645	0.00179875	0.770516	1.58465	-0.152251	-0.086134	-0.346004	-0.45154	0.131305	0.532832	-0.374973	0.0259129	0.645586	0.566094	0.217721	0.755	-0.530561	-0.419388	-0.0572886	0.294464	-0.749104	-2.10836	1.13918	-1.05056	0.00380267	0.66615	0.105221	0.109986	0.257651	-0.250807	0.473887	0.331814	0.442598	-1.4516	0.254994	1.12982	2.19551	0.648447	-1.21203	0.32223	0.369868	2.94704	-0.942011	0.0727012	-0.181226	1.13842	0.267076	0.596383	0.626045	0.369915	0.220029	-0.0930731	-0.551072	-1.59139	-0.292042	1.12515	0.622009	1.2618	0.553539	-0.728232	0.324953	-0.338804	-1.27093	-0.334031	1.35552	-0.298892	-0.723355	0.808257	0.0110092	1.09681	1.05586	-0.292456	0.273971	-0.00338387	0.14745	-0.330011	-0.137829	-0.258808	-0.266698	0.604871	1.73466	1.04148	0.763131	0.898235	0.0916813	-0.0135839	-0.588367	2.76845	-0.796737	-0.687265	1.47937	0.177409	-0.228334	-0.425002	0.99571	-0.802808	-0.687062	0.34784	-1.19621	1.22689	-1.04954	-0.3764	-0.0458405	0.156493	0.0996883	0.387072	0.0109854	0.216268	0.622779	0.287106	-0.0256815	0.365986	1.13287	0.614213	1.22508	-0.521588	-1.04898	0.309671	0.512131	0.638056	-0.955575	-0.263219	-1.26061	-1.07686	0.442917	0.280606	0.58029	-0.25751	1.25884	0.599029	1.14504	-0.00227881	0.288718	0.159642	1.27805	0.276024	-0.989163	0.243665	-0.773142	0.791251	1.09333	0.0649966	-1.17305	-0.742777	-0.215334	-0.849776	0.376578	0.733781	1.51859	0.485787	0.12848	0.321287	-1.51981	1.54537	0.113486	0.0361919	0.405552	-0.168129	0.345415	-0.989167	-10.6332	0.315954	-0.398089	-0.545503	-0.481332	-1.22056	-1.13021	0.0774811	-0.113286	0.339599	0.34196	1.11143	-1.13554	-2.27291	-0.45055	0.294226	1.50797	-0.45226	-0.41432	0.245431	-0.987025	-0.000524296	1.08158	0.103184	0.268158	0.0469885	0.0565701	-0.854121	0.849385	0.763837	-2.09158	1.38968	0.0244097	0.419773	1.26747	2.62258	0.0656045	0.4973	-0.5503	0.225553	-1.13411	-0.0884422	0.571745	-0.482112	-0.306313	-1.0431	0.513255	-0.651804	0.69725	-1.22597	0.182772	1.80902	0.96319	-1.0706	-0.325785	-0.448001	0.48232	-0.0599912	-0.70024	0.170616	-0.862256	0.790757	1.69973	0.194714	-0.828439	1.50925	0.141397	2.12338	1.2833	0.104803	-1.20493	0.997332	0.819545	0.162195	0.674292	0.919069	0.408673	-0.162494	0.305741	0.357728	0.452945	0.230453	0.317454	-1.84363	-2.67962	0.209804	-0.461525	-0.370114	-0.140778	1.5667	-0.0175224	-0.376495	1.33186	-2.16474	1.34061	-0.17353	-0.707912	-0.451286	-0.20892	1.0642	0.154718	-0.00467364	-1.40449	0.615066	1.3545	0.00249703	0.0532772	-0.72696	0.274807	0.460399	-0.508412	-0.21524	0.830717	-0.302372	0.561848	0.120026	-0.455961	-0.642398	1.18676	-2.36335	1.76504	-0.221311	-0.703748	0.375694	0.1838	-1.34472	0.591165	1.42346	0.822634	1.31733	-0.486318	0.0806121
1631352_at	30-Mar-16	Flybase	HDC19855	HDC19855 /FEA=HDP /SEG=chrX:-20254597,20255316	HDC19855	Dm.58300	---	March 2006 (FlyBase/BDGP 5.3)	chrX:20452826-20452976 (-) // 89.29 //	---	---	---	---	---	---	---	---	---	---	---	---	---	---	---	This probe set was annotated using the Design Representative Id based pipeline to a Flybase identifier using 1 transcripts. // false // Design Representative Id // R	HDC19855	HDC19855 // --- // fb // --- // ---	---	0.563517	-0.0413857	-0.526004	0.2259	-1.09413	-0.106331	0.422289	0.0807947	0.207157	0.181133	0.36145	0.0925755	-0.0987741	0.401193	0.33859	1.158	-0.749981	0.843093	-0.396688	-0.0556267	0.178365	-0.241698	-0.376879	-0.486963	-0.0399321	-0.284052	-0.326853	-0.662271	-0.427369	-1.01912	0.345699	0.164415	-0.145441	-0.00429895	0.118618	0.322923	0.0711212	0.111157	2.21364	-0.233838	-0.347485	-0.0376304	-0.218179	0.246889	0.0358638	0.209803	-0.230052	-0.453746	0.648181	0.0777721	-0.134549	0.626882	-0.369863	-0.554283	-0.165095	-0.573353	-0.301573	-0.18764	0.2131	0.528477	-0.245503	-0.129295	0.0776621	-0.368957	-0.768337	-0.0273826	0.0398772	-0.383972	0.264571	-0.0894654	-0.0520152	0.541406	-0.0364408	-0.182732	0.925419	0.120557	-0.178787	0.193877	-0.254133	-0.203158	-0.255131	0.477833	-0.566788	-0.192458	0.0859082	-1.00729	0.333805	0.176585	0.196905	1.35641	-0.565496	0.505192	-0.156523	-0.308174	-0.35714	-0.17127	-0.0323302	0.363876	-0.0542068	-0.155234	0.730476	-0.0072932	0.223408	-0.373115	-0.931606	0.057999	0.0765602	0.678895	0.0484156	-0.64704	0.143716	-0.0112953	-0.742921	0.408932	-0.552714	-0.0464937	0.255082	-0.463723	-0.193132	-0.547876	0.00612933	-0.075019	-0.435888	-0.0130173	-0.0385155	-0.240554	0.160607	0.326096	0.144425	-0.474257	0.261534	0.170838	-0.0461263	-0.0516721	-0.419507	-0.107302	0.0880319	0.120815	0.569199	-0.170845	-0.229689	-0.103753	-1.0796	0.209263	0.510314	0.180649	-0.263399	0.428317	-0.203673	0.279727	0.235667	-0.238423	-0.157808	-0.196299	-0.0259633	0.0130572	-0.0124924	-1.17587	0.0235473	0.089278	0.274242	-0.152747	-0.55669	0.550762	-0.0227074	0.432742	0.370449	0.329374	-0.0627962	-0.242941	-0.0438797	-1.14248	0.199622	0.103553	0.343607	-0.00755161	-0.305569	0.12621	-0.0433356	0.121025	-0.241294	-0.325705	0.427657	0.146456	-0.519446	-0.0260868	0.0744034	-0.234305	-0.423147	-0.337163	-0.0285422	-0.466808	0.103583	-0.154546	0.300507	0.103254	-0.338357	1.07319	-0.0111259	0.539373	-0.0589105	0.0192917	0.344612	0.246296	-0.181263	-0.263835	0.302831	0.194051	-0.432482	0.393858	0.501364	-0.425739	0.0591074	-0.300515	-0.230635	0.2849	-0.360052	0.3733	0.636729	-0.445115	-0.304606	-0.392063	-0.487531	-0.0744098	0.0731227	0.417609	-0.46387	0.428642	-1.24547	0.20931	0.684555	0.517835	-0.332583	-0.132695	-0.143316	0.695291	-0.331315	-0.335111	0.436036	-0.0353923	-0.26973	-0.429551	-0.13036	0.587224	-0.428666	0.441272	0.514244	0.0665615	0.376114	0.0950428	-0.422212	-0.0365617	-0.0291438	-0.0228511	0.295475	0.0987506	-0.0480464	-0.209541	-0.752687	0.157449	0.0967137	0.669712	0.330044	0.322336	-0.333064	-0.223363	0.270948	0.0768002	0.517915	-0.299337	0.214651	-0.514828	-0.219616	-0.241311	0.43833	0.74355	-0.28711	-0.3975	0.141802	0.254191	0.224162	-0.0866436	-0.145759	-0.471748	0.572988	0.0836021	0.901328	-0.623314	-0.888504	-0.501096	-0.074865	0.123763	0.134264	-0.310801	0.0906845	-0.0871898	-0.6317	-1.187	-0.0180551	-0.0815687	1.20211	0.117568	0.244273	-0.544078	0.569791	0.229841	-0.296929	-0.110775	-0.321381	-0.477445	0.167848	-0.0593651	-0.345901	0.369077	0.156305	-0.301823	0.290923	-0.448426	-0.4069	0.236101	-0.0748755	-0.297586	0.0652771	-0.0217092	-0.747637	-0.141738	0.242555	-0.0793349	0.0881796	0.0163771	-0.213318	-0.383161	-0.387366	0.0347682	-0.0697163	-0.170602	0.314191	0.386188	0.30099	-0.69152	0.0913837	-0.433646	0.389838	0.217598	-0.357015	-0.130587	0.347578	-0.0151468	-0.0866236	-0.62473	-0.328129	-0.403558	0.382504	-0.272643	0.537306	-0.376327	0.250135	-0.360829	0.445498	0.315383	-1.03044	0.28735	-0.200349	0.184583	0.495408	-0.17043	0.320839	-0.952964	0.162466	-0.355906	-0.683442	-0.247832	-0.15819	0.229601	0.26235	0.436263	0.279408	-1.1543	-0.430187	-0.647901	0.27236	-1.20044	0.476334	-0.692553	-0.54246	-0.300616	0.103429	-0.731647	0.555687	-0.104627	-0.0310517	-0.459187	-0.256148	0.842055	-0.167526	-0.195242	-0.226684	-0.190411	-0.348236	-0.134296	0.152703	-1.20767	1.16736	-0.0790228	-0.191141	-0.23131	-0.26521	0.0913029	0.826219	0.000960112	0.239906	-0.389927	-0.178606	-0.401034	0.566754	0.0060916	-0.380042	-0.246037	-0.35764	-0.483214	0.228385	0.459745	-0.0758018	-0.170408	-1.10571
1630508_at	30-Mar-16	Flybase	HDC14429	HDC14429 /FEA=HDP /SEG=chr3R:-14929646,14931546	HDC14429	Dm.45002	---	March 2006 (FlyBase/BDGP 5.3)	chr3R:14929629-14931529 (-) // 100.0 //	---	---	---	---	---	---	---	---	---	---	---	---	---	---	---	This probe set was annotated using the Matching Probes based pipeline to a ENSEMBL identifier using 1 transcripts. // false // Matching Probes // A	GENSCAN00000036478(12)	GENSCAN00000036478 // cdna:novel chromosome:BDGP6:3R:19096884:19111282:-1 transcript:GENSCAN00000036478 description: // ensembl // 12 // ---	---	-0.590497	0.573883	0.926897	-0.481059	0.190729	0.0752839	0.331639	-0.254955	-0.324194	0.141103	0.164654	-0.0100438	0.538198	0.266192	0.137787	0.133114	0.119047	-0.0186999	0.0208341	-0.224226	0.839112	0.0752897	-0.372354	0.123601	0.852099	-0.10699	-0.36265	-0.40934	-0.111725	-0.644644	-0.147628	0.204582	-0.165708	0.149555	-0.907032	0.0851661	0.0884081	-0.426879	0.212002	0.189522	0.129762	0.358013	-0.282458	-0.257769	0.0357349	-0.782927	-1.17554	0.630724	0.0179448	0.461405	0.720947	-0.308248	-0.210485	-1.10218	0.339118	-0.40273	-0.456468	-0.714845	0.095605	-0.607853	-0.0595922	-0.261893	0.225857	-0.446918	0.224508	-0.439031	0.264142	0.982152	-0.32273	0.11874	-0.121758	0.0754057	-1.71816	-0.225252	-1.64637	0.167675	0.287593	-0.0175092	-0.631948	0.516884	-0.127621	-0.238745	-0.00558458	0.041896	-0.324272	-0.0433377	-0.0144226	-0.494645	0.311219	0.00227813	-0.396388	0.00529338	0.278071	0.153444	-0.173335	0.432206	0.205339	0.194636	0.449038	0.291058	0.275831	-0.175291	0.463942	-0.00732547	-0.843281	-0.691019	0.282635	-1.04333	0.0375958	-0.35146	0.251743	0.586537	-0.307099	-0.0964958	0.103703	-0.675015	-0.137113	-0.276614	-0.472172	-0.0191695	-0.217491	0.114178	-0.591689	-0.174467	-0.0620742	-1.19496	-0.872525	-0.2043	-0.297016	-0.520751	-0.350099	0.0542263	1.12432	-0.135635	-0.198924	0.103585	0.86994	-0.121923	-0.202016	0.863596	0.552799	0.0516391	-0.00993367	-0.266001	0.795799	0.0509203	-0.368948	1.00554	-0.102776	0.541324	0.277852	0.00371047	0.28093	-0.570884	0.0308892	-0.137238	-0.715484	0.53302	0.32086	-0.0356744	0.216634	-0.134147	0.244594	-0.278214	0.127291	-0.308352	0.47107	0.112766	0.40601	-0.716105	-0.788927	-0.0835013	-0.078681	0.100286	0.0584284	-0.374127	0.468812	-0.433414	0.59504	0.268673	-0.136708	0.686532	0.150792	-0.153738	-0.735407	0.315947	-0.0879214	-0.231604	0.290205	-0.250605	-0.213331	-1.91763	0.526663	0.438776	0.208215	0.615246	0.45056	-0.168956	-0.0528472	-0.439821	0.0121484	0.158257	-0.355119	-0.480499	-0.251056	0.0969027	0.400343	0.258802	0.0304642	-0.0394349	0.364262	0.456346	-0.918577	0.0693123	0.339118	0.311306	0.740635	0.445119	0.00846047	0.513592	-0.0829795	-0.150772	0.841554	-0.850084	-0.612322	0.612749	-0.41035	-0.0687906	0.0387427	-0.408724	-0.370912	-0.0985417	0.218573	0.911129	-0.0838448	0.487128	0.00620473	0.103045	0.130113	1.02868	-0.0922467	0.114295	-0.149899	-0.492102	0.64111	0.293358	-0.0364446	-0.04848	-0.665093	0.16492	-0.150502	-0.134331	0.358466	0.206378	0.665248	-0.602271	0.174224	-0.479705	-0.0797322	0.407901	0.0352283	0.108227	0.176978	0.178461	-0.0213217	0.586928	0.201485	-0.562816	-0.26548	-0.484388	0.271466	1.24369	-0.498717	0.156369	-0.334468	-0.094863	0.15159	0.000809114	0.413758	0.338745	0.366507	-0.438795	-0.255877	0.641628	-0.25775	1.0099	0.879899	0.416801	0.5768	0.391148	0.168868	-0.449405	0.0636317	-0.0996805	0.0383238	0.587356	0.324815	-1.52011	0.461513	0.201148	-0.196482	-0.184661	0.660023	-0.138798	-0.171018	0.332125	-0.00248585	-0.161433	-1.11381	0.848307	-0.222736	0.311367	-0.23332	-0.139228	0.0775107	-0.327594	0.252147	0.00765233	0.149826	-0.0955939	-0.0394579	-0.0480232	0.240892	0.150729	-0.0210853	-0.582379	0.0154265	-0.616847	0.173426	0.540645	-0.151559	0.441782	-0.34242	-0.476655	0.0996342	-0.263281	-0.346254	-0.00441824	0.836031	0.0953793	-0.304611	-0.878147	0.164104	0.246012	0.704966	-0.567192	0.417657	0.191015	-0.253213	0.21681	0.737289	-0.632534	1.01458	-1.48884	-0.404124	0.666948	-0.247537	0.126155	1.03379	0.0810464	-0.21983	-0.120221	0.799148	0.386556	0.38024	-0.707625	0.437852	-0.474419	-0.148135	-0.662242	-1.13896	-0.0893694	0.358899	0.467104	0.542843	0.211686	-1.76221	-0.473021	0.708256	-0.258839	0.0911052	0.750809	3.27638	-0.416028	-0.215317	0.0853199	-0.711947	-0.430382	0.225194	-0.287148	-0.367668	-0.117571	-0.433745	-0.213926	0.177837	0.0332164	1.06178	-0.359744	0.0245679	1.59255	-0.0556642	0.186956	-0.475009	0.47877	-0.0662916	-0.326805	0.293433	-0.0476979	0.452088	-0.102384	0.307244	-0.108034	0.89007	0.452089	-0.0223635	-0.0281212	-0.341581	0.69376	0.211729	-0.478479	-0.305245	-0.497015	0.139724	0.0621693	1.74581
1641532_at	30-Mar-16	Flybase	CG9984-RA	CG9984-RA /FEA=BDGP /GEN=TH1 /DB_XREF=CG9984 FBgn0010416 /SEG=chrX:-16119839,16122430 /MAP=14C2-14C2 /LEN=2269 /DEF=(CG9984 gene symbol:TH1 FBgn0010416 )	CG9984-RA	Dm.57258	Dm.3007	March 2006 (FlyBase/BDGP 5.3)	chrX:16282852-16285443 (-) // 100.0 //	CG9984 gene product from transcript CG9984-RA	TH1	chr14C2-14C3	full length	FBgn0010416	32607	X2JE29 /// Q24134	---	NP_001285326 /// NP_573123	NM_001298397 /// NM_132895	FBgn0010416	0006351 // transcription, DNA-templated // inferred from electronic annotation /// 0006355 // regulation of transcription, DNA-templated // inferred from electronic annotation /// 0007070 // negative regulation of transcription from RNA polymerase II promoter during mitosis // inferred from direct assay /// 0022008 // neurogenesis // inferred from mutant phenotype /// 0034244 // negative regulation of transcription elongation from RNA polymerase II promoter // inferred from direct assay /// 0045892 // negative regulation of transcription, DNA-templated // inferred from electronic annotation	0005634 // nucleus // inferred from direct assay /// 0005694 // chromosome // inferred from electronic annotation /// 0005703 // polytene chromosome puff // inferred from direct assay /// 0005705 // polytene chromosome interband // inferred from direct assay /// 0008023 // transcription elongation factor complex // inferred from physical interaction /// 0017053 // transcriptional repressor complex // inferred from direct assay /// 0032021 // NELF complex // inferred from physical interaction	0003723 // RNA binding // inferred from direct assay /// 0003729 // mRNA binding // inferred from direct assay	---	This probe set was annotated using the Matching Probes based pipeline to a Entrez Gene identifier using 5 transcripts. // false // Matching Probes // A	AY051957(10),FBtr0074305,FBtr0340315,NM_001298397(10),NM_132895(14)	AY051957 // Drosophila melanogaster LD42626 full length cDNA. // gb // 10 // --- /// FBtr0074305 // type=mRNA; loc=X:complement(16282853..16283360,16283429..16283910,16283979..16284425,16284496..16285208,16285325..16285443); ID=FBtr0074305; name=TH1-RA; dbxref=FlyBase:FBtr0074305,FlyBase_Annotation_IDs:CG9984-RA,REFSEQ:NM_132895; score=11; score_text=Strongly Supported; MD5=dd9b365358e29e9adbe28ab2bd880987; length=2269; parent=FBgn0010416; release=r5.46; species=Dmel; // flybase // 14 // --- /// FBtr0074305 // cdna:known chromosome:BDGP6:X:16388820:16391438:-1 gene:FBgn0010416 transcript:FBtr0074305 description: TH1 // ensembl // 14 // --- /// FBtr0340315 // cdna:known chromosome:BDGP6:X:16389150:16391438:-1 gene:FBgn0010416 transcript:FBtr0340315 description: TH1 // ensembl // 10 // --- /// NM_001298397 // Drosophila melanogaster TH1, transcript variant B (TH1), mRNA. // refseq // 10 // --- /// NM_132895 // Drosophila melanogaster TH1, transcript variant A (TH1), mRNA. // refseq // 14 // ---	GENSCAN00000025098 // ensembl // 5 // Cross Hyb Matching Probes /// SNAP00000010336 // ensembl // 1 // Cross Hyb Matching Probes /// L01790 // gb // 3 // Cross Hyb Matching Probes	-0.00672455	0.362222	-0.717684	-0.832718	-0.399983	-0.515453	0.732286	0.00669918	0.706277	0.106291	0.490035	0.213319	0.426895	0.155116	0.540118	0.976335	0.710504	-0.454864	-0.461669	-0.0227873	0.206423	-1.20265	-0.0307685	-0.00937843	-0.402977	1.1957	0.37414	-1.71187	-1.08711	-0.172232	-0.34209	0.755323	1.49988	-0.396161	-0.804088	0.0425934	0.85239	0.356787	1.02006	-0.15222	-0.18756	1.04423	0.0569937	-0.729703	0.0356801	0.138684	-1.03905	1.04409	-0.345677	-0.172225	0.574586	-0.340864	-0.0349361	-1.56408	-0.12895	0.62085	-0.246863	-0.946724	0.44202	-0.190133	-0.499411	0.483106	-0.356334	-0.176876	-0.446035	0.13362	0.894757	0.275458	0.500796	-0.0801033	0.107919	-0.0579053	1.49659	0.221013	-0.0395625	0.0412003	-0.540115	-0.645362	0.297283	0.243437	-0.34659	0.482026	0.336726	0.224488	0.46247	1.20698	-0.213042	-0.331384	-1.53707	-0.930747	0.261187	-0.517003	-2.24256	0.623451	0.813846	0.123236	-2.01647	0.486629	0.296753	0.198615	-0.486646	-0.722007	-0.675362	-0.979879	0.488391	-0.651906	-0.478153	0.566533	0.0475683	-1.12451	-0.335578	-0.333259	0.327706	0.352026	-0.0188577	0.505783	0.116923	-0.230479	-0.116103	1.55325	-0.533152	-0.893155	-0.658743	0.335879	-0.221223	-0.702996	-1.56019	0.0983261	0.184552	-0.497312	-0.114621	0.0584167	0.0406965	-0.859353	-0.0401945	0.0548663	0.389381	-0.0166568	-0.164735	-0.237684	-0.745111	-0.195205	0.11977	1.27115	-0.102628	0.320723	-0.614495	0.116481	1.1254	-0.425632	-0.00358474	-0.88571	0.429121	0.101528	1.33083	-0.734009	-0.791876	-0.0148539	-0.0495806	0.341995	0.534384	-0.318729	-0.153351	-0.298131	0.228223	0.0250095	-0.467555	-0.329936	0.602817	0.889132	0.201437	0.122469	0.29538	-0.191158	1.19971	-0.811002	0.12039	0.354981	0.00243498	0.233184	-0.313175	0.55384	0.00208733	-0.375626	0.19586	0.150854	-0.0973388	0.630689	-0.916211	-0.516011	-0.0877947	-0.299972	1.65511	-0.672678	0.289705	1.31854	-0.187004	0.610982	-1.34046	-0.734002	-0.182898	-1.15409	-0.244013	0.195977	1.18005	-1.00777	-0.0977747	-0.00111417	0.160586	0.192066	0.00991198	1.52036	-0.829895	-2.72914	2.04227	0.0611928	-0.0975775	-0.577967	-0.181323	-0.0251807	-1.06621	-0.280556	-0.0754094	0.628673	0.456973	0.0405947	-1.138	1.07375	-0.32032	-0.29459	1.13089	-1.13582	-1.28057	1.29914	0.0315342	0.35955	2.41342	0.140715	0.914737	-0.368854	-0.888875	0.185678	0.0990613	-0.790585	0.139409	0.409906	-0.245259	1.60647	0.148831	0.248257	0.67852	0.224373	-1.08302	-0.128316	-0.632865	0.987368	-0.538836	-0.242762	0.321805	-0.250688	-2.25731	-0.757229	0.156324	0.344094	-0.281827	-0.219103	0.499372	0.0688541	-0.49946	-0.0644496	-0.201982	-0.000739974	-0.486811	-0.242756	0.542973	-1.40725	-0.509751	-0.502303	-1.58869	-0.0278085	0.599857	-0.158921	-0.125584	-0.913822	-1.04194	-1.12783	0.351572	0.787336	1.12241	-0.251644	-1.406	0.208798	0.703266	0.0747159	0.616097	-0.368112	0.33053	-0.167698	0.436115	1.27442	-0.122539	-0.100068	-1.00866	-1.77528	0.52025	0.708971	-0.517736	0.0289098	0.60498	0.581867	0.155447	-0.606567	-1.37699	0.0533967	-0.110588	-0.863665	0.316205	-0.229808	2.1109	-0.36947	-0.734094	-0.810792	0.304443	-0.504864	0.815393	0.853841	0.0278032	1.14114	0.512592	-0.393501	-0.105467	-0.092098	1.41986	0.170583	-0.0178929	-0.319832	1.17947	0.44252	-0.0507825	-0.101761	1.74348	-0.0340743	0.400375	-0.507063	0.425835	-0.333689	-1.07819	0.686099	-0.710725	-0.501653	-0.166091	-0.247128	1.0754	0.0785245	0.367755	0.537631	0.805687	-0.422216	0.267677	-0.149975	0.37333	0.0442016	0.682379	-0.697451	-0.550507	0.378031	0.827388	0.273459	-0.282858	-0.581634	0.599107	0.0923731	-0.0670338	-0.00475428	0.140003	0.00577684	0.122392	-1.05014	-0.378204	1.52448	-0.556929	0.181634	0.378583	-0.134665	0.0206796	1.29383	0.453378	0.575337	-0.306132	0.564303	0.452243	-0.811603	-1.38626	-0.8302	0.0925565	0.160424	0.255578	0.174784	0.0210418	-0.967352	2.2228	0.048757	-0.675554	-0.0232512	0.281505	-0.426652	0.475279	0.113134	-0.968572	-0.278703	-0.697721	-0.285593	-0.314633	0.50399	0.287733	0.3506	-0.214881	-0.0885241	-0.498426	-0.488411	0.415756	0.635261	0.534355	0.387696	-0.661408
1630446_at	30-Mar-16	Flybase	Stencil:2R:17781029:17786673:GENSCAN	Stencil:2R:17781029:17786673:GENSCAN /FEA=stencil /SEG=chr2R:+17781029,17786673	Dm.2R.15578.0	Dm.15578	---	March 2006 (FlyBase/BDGP 5.3)	chr2R:18624984-18630628 (+) // 100.0 //	---	---	---	---	---	---	---	---	---	---	---	---	---	---	---	This probe set was annotated using the Design Representative Id based pipeline to a Flybase identifier using 1 transcripts. // false // Design Representative Id // R	Dm.2R.15578.0	Dm.2R.15578.0 // --- // fb // --- // ---	---	0.0971	-0.00832444	0.875659	-0.429378	1.03677	0.777083	-0.0304162	-0.49649	0.147953	0.399851	0.493927	-0.00137667	0.153517	-0.385658	0.556222	0.138326	-0.0293446	0.260956	-0.168833	-0.056735	-0.374252	-0.0333397	-0.517372	0.0662289	0.70984	-0.812355	0.0767963	-0.65451	0.0848587	-0.307091	0.253545	0.231274	-0.0015509	0.0429571	0.272138	-0.318982	-0.266483	0.28298	0.571044	0.0747712	0.0989161	-0.125903	-0.17047	0.0168828	0.0355402	0.548131	-0.309317	1.49148	-0.196355	0.123555	0.674969	-0.0801957	-0.331288	0.209869	-0.253013	-0.248269	-0.60126	0.59864	-0.186878	0.224495	0.330404	-0.126554	0.0478729	-0.366121	-0.531724	-0.659925	0.223107	-0.263174	0.510556	0.395312	-0.0136919	0.340644	0.75207	-2.52327	-0.205098	-0.29006	0.0353267	0.273901	0.375304	-0.00202084	0.128625	0.0839446	0.385066	-0.506257	-0.192547	1.25534	-0.251132	-0.576485	-0.589995	0.308332	-0.0676424	0.24506	-0.52979	-0.307266	-0.678183	0.200325	0.0526191	0.138888	-0.218409	0.001287	-0.218665	0.284754	-0.292483	0.0606271	0.755191	0.188556	0.325766	-0.351168	0.612481	-0.31896	0.0873597	0.417701	-0.38017	0.224568	0.0531713	0.293732	-0.257744	0.776936	-0.0821537	-0.562058	-0.217447	0.166099	0.180369	0.00642948	0.244234	-0.643245	0.276094	-0.545637	-0.091392	-1.04147	-0.573774	0.0431123	0.0467285	-0.341736	0.156803	-3.27805	-0.875639	-0.152204	0.523451	-0.0329351	0.272162	0.282535	0.413283	0.582171	0.217902	-0.354233	-0.303337	0.375494	0.881693	-0.0377871	0.322021	0.175444	-0.743114	-0.0983227	0.159272	-0.243698	-0.171129	0.0187353	0.615035	-0.100581	0.0819414	0.0223953	0.345264	0.346801	0.433968	-1.09796	-0.902616	0.298191	0.0536585	0.802849	-0.117318	-0.482622	-0.00644626	0.871384	0.289761	0.0369703	0.458801	0.970674	-0.650467	0.0947068	0.00278428	0.981906	-0.322069	-0.124258	-0.508023	0.266926	-0.427421	0.243441	-0.509681	-0.460225	0.137137	-0.936537	0.194264	-0.551999	0.0801376	-0.284198	-0.023154	-0.263723	-0.27872	0.256423	0.307668	0.771375	0.224801	0.785988	-0.664631	0.299088	-0.395251	0.155369	-0.362576	-0.559134	-0.200986	0.0871294	0.0859532	0.213482	-0.360878	-0.472108	-0.255017	0.355754	-0.233202	0.596387	0.290314	-0.385984	1.23627	-0.0137197	0.204374	-0.168943	-0.415131	0.580716	-0.0602656	0.240109	0.429813	1.12932	0.0110944	-0.454762	0.207733	0.134122	-0.392115	0.149634	1.06966	0.540447	0.63578	0.221056	0.856132	-0.319654	1.58676	0.134956	0.237787	-1.10126	-0.179016	-0.210396	-0.295259	-0.385026	0.517076	-0.0286506	0.0876565	-0.0766099	-0.597415	0.074553	0.49578	0.83828	0.536525	0.217096	0.0180601	-0.0790441	-0.113051	-0.314828	-0.206175	0.644059	-0.193126	-0.49224	-0.275207	-0.392188	0.0788995	0.133503	-1.07126	-1.09807	0.606379	0.096631	-0.766186	0.176118	-0.331566	-0.260166	0.193215	0.821851	-0.149012	-0.415227	2.57778	0.111774	-0.298172	0.637499	-0.00124518	0.135283	-0.0939038	-0.0380557	-0.196129	0.371685	0.232782	-1.25833	0.263455	-0.317731	-0.142454	0.0871532	0.0624776	-0.187848	0.0982256	-0.0136558	0.240511	0.0843627	-0.361726	1.00608	0.078794	-0.664503	-0.38802	0.31541	-0.572823	-0.944574	0.310205	0.2959	-0.047738	0.000334438	0.0283083	0.357439	-0.611949	-0.315241	0.50687	-0.183803	-0.553567	0.148991	0.475862	0.468848	-0.275249	-0.301758	-0.32706	0.508979	-0.00659237	-0.0536974	0.450384	0.374554	0.065435	-0.149509	-0.120499	-0.0901972	-0.279596	0.145499	0.219439	0.010391	0.539331	-0.102229	-0.299756	-0.285041	0.375442	-0.834061	0.0492515	0.407791	-0.518384	0.585999	0.214174	0.0857719	-0.141609	0.253465	-0.403464	-0.0929701	0.712013	0.639583	0.0581561	-0.209627	0.68552	-0.207994	0.0921511	-1.2062	-0.045669	0.820848	-0.120544	0.374176	-0.169971	1.11294	0.106064	-1.16093	1.11728	0.758813	0.179861	0.602587	0.883754	-0.25522	0.464052	0.369903	-0.340548	-0.182802	-0.400542	0.22889	-0.382056	-0.273589	-0.176353	-0.105508	-0.108057	-0.201299	0.206909	-0.154187	0.34612	0.543752	0.0720994	-0.406726	0.188343	-0.298008	-0.811051	-0.554444	0.25196	0.28802	0.646831	0.53776	0.60936	0.767572	-0.909237	-0.33216	0.130032	0.246902	0.0234132	-0.350139	-0.259116	-0.475727	-0.0838398	0.124287	0.066336	1.12743	-1.05798
1627804_at	30-Mar-16	Flybase	S.C2R000060	S.C2R000060 /FEA=fgenesh /SEG=chr2R:-1080510,1091776	S.C2R000060	Dm.16600	---	March 2006 (FlyBase/BDGP 5.3)	chr2R:1829147-1840413 (-) // 100.0 //	---	---	---	---	---	---	---	---	---	---	---	---	---	---	---	This probe set was annotated using the Genome Target Overlap based pipeline to a ENSEMBL identifier using 1 transcripts. // false // Genome Target Overlap // B	SNAP00000012173	SNAP00000012173 // cdna:novel chromosome:BDGP6:2R:5941643:5963207:-1 transcript:SNAP00000012173 description: // ensembl // --- // chr2R:1829147-1850712(-)	---	-0.287209	-0.107541	0.203273	-0.357546	-0.155361	-0.15129	-0.480457	0.0375581	-0.0115419	0.0188425	0.196875	0.0944946	-0.812338	-0.0856877	-0.669808	-0.378576	-0.710913	-2.53747	0.219037	-0.132634	0.141029	-0.00695891	-0.208524	0.0364324	0.14123	-0.0449769	0.0925998	-0.227844	0.106177	-0.692139	0.252735	-0.227739	0.100019	0.195215	0.0589585	-0.0276084	-0.246381	0.0046256	-0.301523	-0.0580857	-0.0630526	0.0430825	-0.171054	0.0170415	0.0355364	0.381655	-0.0356005	0.440662	-0.0765193	-0.10923	0.214551	0.0143665	0.16757	-0.488294	-0.245354	-0.0542851	0.259607	-0.15753	-0.353549	-0.281238	0.118176	-0.057988	0.0684584	-0.170548	-0.0754348	0.0407079	-0.157342	-0.0330288	0.297165	0.504255	0.000151665	0.366348	0.210106	0.891925	-1.49141	0.163178	-0.343567	-0.0334686	-0.235172	-0.0769283	-0.152502	-0.137721	-0.398137	-0.0399665	-0.202602	0.551682	0.454453	-0.286351	-0.365153	-0.0228288	-0.16999	-0.236272	-0.781669	-0.0787984	0.0934256	-0.344058	-0.0803551	-0.321301	0.175563	0.125587	0.221356	0.187948	0.186976	0.0468265	-0.345672	-0.185122	-0.15165	0.498713	0.0963193	-0.262313	-0.0346811	-0.0972842	0.685681	-0.548967	-0.13034	0.070995	0.231608	0.242924	-0.207408	0.253076	-0.129055	0.0181791	0.0500538	0.0690267	-0.126492	-0.184942	0.0165915	-0.134544	0.104119	-0.122761	-0.509583	-0.616228	-1.10042	0.544371	0.0105656	-2.17938	0.692665	0.00692798	-0.0448478	-0.0369631	-0.0890363	0.0618277	0.323155	0.0385417	0.384571	0.357878	0.0253555	0.622302	0.30255	-0.0332755	0.120375	-0.106885	0.770621	-0.257509	0.438084	-0.0650916	-0.157573	-0.238499	0.0708064	-1.04792	0.0114279	-0.00150045	0.08106	0.283327	0.382198	-0.245471	-0.106491	0.190425	0.211007	0.0815615	0.308697	-0.147668	-0.150689	0.0193962	-0.3586	0.143802	-0.457598	-0.345048	-0.0399539	0.0415775	0.0566451	0.155502	0.169868	0.205617	0.0434002	0.276564	-0.296209	0.118475	0.44646	-0.17189	-0.0528438	0.396998	-0.0755935	0.456999	0.0766357	0.118548	0.105005	-0.325929	-0.328652	-0.0543559	0.133553	0.160757	-0.22836	0.477066	0.621009	-0.0147036	0.11128	-0.151687	-0.31788	0.241854	0.0396154	0.610775	0.177505	-0.018242	0.09961	0.484261	0.657088	0.236065	0.372133	0.154675	0.290684	-0.406654	-0.0571504	-0.0480343	-0.104492	-0.191774	0.13416	0.346714	-0.275727	-0.0141568	0.0542368	0.806702	-0.125537	-0.361451	0.240903	-0.929176	-0.296047	-0.0673013	0.130448	0.089934	0.0332738	0.16193	0.299153	-0.0386611	-0.243655	0.43476	0.130954	-0.0159347	-0.0201344	0.102212	-0.13868	-0.0876237	0.186635	-0.0251295	0.148166	0.411052	-0.722207	0.510617	0.24886	0.74658	0.136155	0.0139782	0.137271	-0.191306	-0.116928	-0.185536	-0.0439221	-0.047653	-0.17878	-0.233901	-0.287633	0.681276	-0.0561903	0.311858	-0.367921	0.031284	-0.299499	-0.216007	-0.00374818	-0.194524	0.367948	-0.296041	0.0150865	0.347057	0.0155351	0.0976702	1.09974	-0.191101	-0.00186673	0.398388	0.35312	-0.210888	-0.302123	0.0640715	0.167511	1.22487	-2.22952	-0.000890699	0.319146	0.0927877	0.181418	0.0478608	-0.684253	0.155747	0.0162455	-0.00869449	0.0701253	0.0910423	0.225537	1.05963	0.142943	-0.257347	-0.204736	0.386412	-0.0958653	0.336228	-0.103551	-0.0744602	-0.126498	-0.0564729	0.341963	-0.0549647	-0.242574	0.239519	-0.310742	-0.0406832	0.270835	-0.0467152	-0.364957	0.142541	0.172968	0.203843	0.228287	0.0200012	-0.0827291	-0.141731	0.367774	0.0868906	0.0514503	0.301829	0.11575	-0.429831	-0.233287	0.139459	0.463175	-0.0261365	0.366268	0.297032	0.077555	0.173686	0.254579	0.327761	-0.468615	0.00663721	-0.249106	-0.414945	0.375448	0.185567	0.0587886	0.129718	-0.186318	0.135192	0.107032	-0.175058	0.262026	0.128954	-0.131516	-0.299221	-0.00696095	-0.155447	-0.131521	-0.310412	0.00198571	-0.223373	0.20318	-0.248429	-0.264257	0.552275	0.0509931	-0.368177	-0.0490111	0.640756	0.824448	-0.175232	-0.130804	0.177293	0.144584	-0.0109489	-0.429361	-0.00927919	0.371559	0.338298	-0.122217	-0.100142	0.110307	0.356541	-1.18746	-0.0609271	0.288271	-0.49076	0.327755	-0.114179	0.61241	-0.331343	0.15209	0.059217	0.0404203	0.545201	-0.100848	0.064119	-0.0204006	0.103703	0.104987	-0.079904	-0.357405	-0.388055	0.00135293	0.12943	-0.07379	-0.379319	-0.141522	0.169036	0.136813	-0.119772	0.897561
1641162_at	30-Mar-16	Flybase	CG31859-RA	CG31859-RA /FEA=BDGP /GEN=CG31859 /DB_XREF=CG31859 FBgn0051859 /SEG=chr2L:+12597127,12597601 /MAP=33F1-33F1 /LEN=474 /DEF=(CG31859 gene symbol:CG31859 FBgn0051859 )	CG31859-RA	Dm.3383	---	March 2006 (FlyBase/BDGP 5.3)	chr2L:12608257-12608731 (+) // 100.0 //	---	---	---	---	---	---	---	---	---	---	---	---	---	---	---	This probe set was annotated using the Matching Probes based pipeline to a ENSEMBL identifier using 1 transcripts. // false // Matching Probes // A	GENSCAN00000022523(14)	GENSCAN00000022523 // cdna:novel chromosome:BDGP6:2L:12608258:12608731:1 transcript:GENSCAN00000022523 description: // ensembl // 14 // ---	---	0.59486	0.337634	-1.64482	1.01487	1.0494	0.513801	-0.115706	0.364807	-0.355864	0.297094	0.0959059	-0.515777	0.402319	0.461424	-1.40219	-0.341219	1.63399	-1.23728	0.0345896	0.166174	0.072474	-0.329505	-0.293846	-0.464275	-0.0563645	0.68574	-0.228153	0.253185	-0.722395	0.226644	-0.526502	0.309067	-0.358522	-0.133597	0.655919	0.12672	-0.315858	0.12838	1.4773	0.477114	-0.408517	-0.249844	-0.206889	-0.463112	0.0355124	-0.265091	0.455309	0.559873	-1.01617	-0.0324673	-0.55555	-0.0138061	-0.379634	0.652016	-0.20901	-0.686264	0.329609	0.864196	0.753734	0.540691	0.10432	-0.322011	-0.46184	-0.193468	0.602777	0.550486	-0.0328316	-0.948879	0.388355	0.0219346	-0.0587848	-0.818187	0.885984	0.129569	-0.669513	-0.0768987	-0.243163	1.42094	-0.095018	-0.299492	0.308525	0.148407	0.898373	-0.0718563	0.0654379	0.0462227	0.280068	0.420792	-0.841233	0.484312	0.511028	-0.118561	-0.118282	-0.108916	0.456945	-0.179811	0.314711	0.48504	-0.262187	0.0488344	-0.380702	-0.288435	-0.206792	0.333815	0.707179	-0.212418	-0.196725	0.56121	0.0731268	-0.616561	0.63988	-0.00751253	0.110378	-0.383422	-0.471086	-0.331432	-0.208889	-0.214476	-0.317987	0.85087	-0.0315882	-0.134304	0.130705	-0.0910027	-0.144058	-0.321743	-0.47246	-0.168015	-0.104937	-0.920323	0.618326	0.531907	0.129067	-0.0132912	0.801745	-1.03142	-0.0797747	0.350155	0.0976813	0.161134	0.198686	0.764077	0.249114	0.416856	0.412091	0.159341	-0.448931	-0.662739	0.666385	0.47141	0.193562	0.00174958	1.4055	0.0385081	0.467511	-0.438848	0.639063	-0.440438	-0.101314	-0.548013	-0.0116143	-0.00856136	0.26674	-0.149516	-0.0437011	0.201692	-0.860106	-0.206472	-0.0590095	0.182528	0.00482487	-0.450668	-1.01663	-0.238604	-0.181526	0.0519663	0.0361173	0.768183	-0.393776	-0.0432523	0.152714	0.894024	0.271845	0.0462209	-0.406639	-0.391711	-0.0657083	0.163717	0.155473	-0.142257	-0.0176206	0.593679	-0.133431	-0.393483	-0.166277	-0.390722	0.433146	-1.23042	0.608986	0.443234	0.715506	0.690121	0.558675	0.693612	-0.0513434	0.190241	0.0155644	0.175402	0.10871	0.424284	0.158895	0.206589	0.513404	0.557502	-0.449257	0.0283809	0.15712	-0.326382	-0.462806	-0.107571	0.0401561	0.298029	0.019163	0.204614	0.117576	0.647532	-0.196726	-0.337889	0.368968	0.245758	-0.243907	0.056702	-0.47854	0.504082	-0.241008	0.407624	0.0763178	-0.110843	-0.867884	-0.069796	-0.461695	0.317334	-0.279376	0.00815512	-0.145507	-0.110455	0.0433497	-0.0177027	0.48105	0.046644	0.423026	-0.066258	0.752625	0.386118	-0.151097	0.18212	0.64966	-0.526652	-0.756956	-0.525386	0.690371	-0.242022	-0.0451412	0.273601	-0.812813	-0.477172	-0.355628	0.51336	-0.0498809	-0.0672948	-0.0979617	-0.118157	0.050548	0.312557	1.28358	-0.245337	-0.288196	0.0459902	-0.713326	-0.526134	0.18089	-0.0064921	0.305041	-0.188771	-0.160043	-0.603103	0.420527	-0.129834	0.274275	-0.150588	0.0369823	-0.626883	0.0349472	0.0926917	0.383764	-0.41219	-0.271575	0.00327486	-0.0592034	0.234907	-0.0711168	0.19971	-0.0983774	-0.131132	-0.588702	-0.418632	-0.447168	0.572056	-0.101733	0.0258965	-0.113486	-0.0095106	-0.441657	0.0304734	0.141585	1.10403	-0.0942789	-0.0222438	0.216853	0.0446078	-0.0595778	0.0727554	0.462832	-0.183285	0.124899	-0.0895505	-0.215294	-0.192238	-1.01706	0.302194	-0.218618	-0.509325	0.142247	0.229349	-0.124731	-0.0154119	0.277137	0.0897518	-1.06127	-0.0925967	-0.559258	-0.16292	-0.0258879	-0.426848	0.547711	-0.362916	0.227483	-0.90672	-0.250532	0.346775	-0.0517546	-0.366074	0.135594	-0.218646	0.055498	-3.13975	-0.141177	-0.672885	-0.956812	0.138636	0.852578	0.104691	-0.261048	0.274321	0.267184	-0.243192	0.142913	-0.279758	0.566006	1.08908	-0.201744	0.301232	-0.221968	0.146503	0.250204	0.0808134	-0.618137	0.268468	-0.645137	-0.350378	0.0172641	-0.265476	1.62373	-1.09809	0.175854	-0.62121	-0.177358	-0.336483	0.0371222	-0.547312	0.452612	1.0891	-0.204022	-0.431	0.255486	-0.0716503	-1.06517	-0.110736	0.232083	0.489765	-0.348051	0.388857	0.0500497	-0.403175	-0.264723	-0.111527	0.0422904	-0.161475	0.590966	-0.423197	-0.38277	0.212135	0.293355	-0.889283	-0.334612	0.748446	0.32501	-0.166226	-0.142844	0.0895752	-0.172421	-0.141336	0.215722	-0.16045	0.535242
1625558_a_at	30-Mar-16	Flybase	CG17290-RA	CG17290-RA /FEA=BDGP /GEN=CG17290 /DB_XREF=CG17290 FBgn0034201 /SEG=chr2R:+12218423,12219035 /MAP=54A2-54A2 /LEN=518 /DEF=(CG17290 gene symbol:CG17290 FBgn0034201 )	CG17290-RA	Dm.13957	Dm.20459	March 2006 (FlyBase/BDGP 5.3)	chr2R:13042203-13042811 (+) // 99.23 //	CG17290 gene product from transcript CG17290-RC	CG17290	chr54A2-54A2	full length	FBgn0034201	36938	Q7JZR0	---	NP_001286522 /// NP_611196	NM_001299593 /// NM_137352	FBgn0034201	---	---	---	IPR004011 // GYR motif // 0.0	This probe set was annotated using the Matching Probes based pipeline to a Entrez Gene identifier using 5 transcripts. // false // Matching Probes // A	AY071098(10),FBtr0086989,FBtr0346643,NM_001299593(14),NM_137352(11)	AY071098 // Drosophila melanogaster RE15976 full length cDNA. // gb // 10 // --- /// FBtr0086989 // type=mRNA; loc=2R:join(13042204..13042249,13042344..13042815); ID=FBtr0086989; name=CG17290-RA; dbxref=FlyBase:FBtr0086989,FlyBase_Annotation_IDs:CG17290-RA,REFSEQ:NM_137352; score=15; score_text=Strongly Supported; MD5=7459a2f3b30fb0a4a2f2d73c1f8b6899; length=518; parent=FBgn0034201; release=r5.46; species=Dmel; // flybase // 14 // --- /// FBtr0086989 // cdna:known chromosome:BDGP6:2R:17154697:17155230:1 gene:FBgn0034201 transcript:FBtr0086989 // ensembl // 11 // --- /// FBtr0346643 // cdna:known chromosome:BDGP6:2R:17154589:17157125:1 gene:FBgn0034201 transcript:FBtr0346643 // ensembl // 14 // --- /// NM_001299593 // Drosophila melanogaster CG17290, transcript variant C (CG17290), mRNA. // refseq // 14 // --- /// NM_137352 // Drosophila melanogaster CG17290, transcript variant A (CG17290), mRNA. // refseq // 11 // ---	GENSCAN00000023174 // ensembl // 3 // Cross Hyb Matching Probes /// SNAP00000011565 // ensembl // 3 // Cross Hyb Matching Probes	0.416236	0.4472	0.658197	0.0649973	1.00814	1.4292	1.10344	5.21056	0.481777	0.196566	-0.252691	-0.224487	-0.536439	1.61111	0.724654	0.486348	1.20004	0.328226	-0.979657	-0.940012	0.229944	1.83339	-0.717966	-2.0378	-0.207645	1.41066	-2.35453	0.0423292	-0.996625	2.25415	-1.0041	-0.0284012	-0.680847	0.154329	-1.18443	1.6004	-0.0268157	-2.5409	-0.333413	3.84253	0.87405	1.02667	-0.638872	0.0395791	0.0354672	1.68363	-0.890628	-1.02121	0.0113072	-0.00461103	2.03594	1.02698	1.10058	-0.746728	0.448384	0.014596	0.215536	0.551504	0.576289	2.81628	-1.86927	-0.787815	1.43286	-0.74124	0.123892	-1.61159	1.55343	0.486317	-1.34626	-0.96485	-0.120809	-0.0714862	1.52991	1.41358	2.88091	0.801398	0.589477	-1.1309	1.10005	-0.303654	-0.867845	-0.459994	-1.8883	0.188045	-1.48608	-1.04269	0.258848	-1.582	-1.23028	0.144248	-0.0417731	0.589654	0.044014	-0.31252	-0.193239	-0.179017	0.293355	0.258588	1.81332	-0.223188	-0.019101	-2.39365	1.90919	0.259701	0.753874	-0.369996	0.0203412	2.02514	-0.663469	-0.141706	0.0966526	0.363359	-2.66664	-0.0517637	0.111683	-0.0383017	-0.638589	-1.47607	18.758	-0.30376	-0.685974	0.505689	-0.268602	-0.823121	-0.294235	1.97503	-1.05931	1.59066	0.160284	-1.63327	-0.21329	1.18763	-0.985719	1.23003	0.0924616	-0.205048	-0.299353	0.619675	-0.260681	0.867675	-0.776091	0.385074	-0.948222	-2.55571	0.78273	-0.213505	0.440031	-1.17892	-1.03607	0.379018	0.305206	0.0669312	-0.32608	-0.028646	0.794862	0.969613	0.806585	-0.62554	-1.34144	-1.31039	-0.781073	-0.211773	0.315726	0.679739	-0.132782	0.191823	-0.98603	-0.238606	1.80672	-0.69605	-0.416649	2.05536	-0.222227	-2.12375	-0.453587	0.387256	-0.661477	-0.0496116	-1.20018	0.110297	0.462076	-1.63827	1.42169	-0.212815	-0.408107	0.0745109	0.300548	-0.0786731	0.158187	1.01212	1.29279	2.16431	-0.12059	-1.67594	1.16769	0.432191	-2.1638	-0.359926	-0.800301	0.19295	0.426604	-2.83373	0.703908	-0.413565	1.19586	1.3607	0.582085	-2.13931	2.68212	-0.496003	-0.302372	0.0964719	0.151263	0.909468	0.235052	-0.878416	3.5199	0.64976	0.0622022	-0.530442	0.0473864	0.171226	-0.587204	-1.88954	0.824168	-0.564065	-0.251329	-0.36644	-1.07712	-1.46331	-0.366069	1.5237	-0.275638	-0.116961	-0.0705728	2.9221	0.907232	1.31888	-0.518686	0.663827	-0.177722	-0.488176	-1.48206	-0.0868824	1.52412	-0.760569	-0.390938	-1.46868	0.792106	-0.464784	1.1586	-0.455054	-0.369343	-0.796077	-0.171178	0.679639	-0.638248	-1.10866	-2.39029	1.14466	0.510197	-0.299839	0.301095	-0.760838	0.0718553	-0.332191	1.13537	-0.0536381	-2.32473	-0.347383	-0.751729	0.971951	-0.520121	-0.332279	2.54565	0.419623	-1.10181	-0.0798121	-0.314106	4.38483	-1.60886	0.913917	-0.526162	1.30087	-0.57038	0.0272213	0.109957	1.16143	1.68028	1.74524	-0.39901	-1.47085	0.722503	-0.160518	-0.497276	1.24434	-2.51783	-1.46926	-0.123936	-0.450323	0.441365	0.473539	-0.639929	-1.04866	-0.505705	-0.926444	0.0879312	-3.76715	0.0409773	-0.363455	0.189797	1.11261	0.829357	-0.477993	0.461041	-0.0479881	-0.0492949	-0.603174	-0.26859	0.379608	0.0898723	1.57597	0.40828	-0.635312	-0.454765	3.76688	0.505566	0.295862	1.14325	1.11821	0.342804	-2.05058	0.413348	-16.7683	0.048528	-0.555458	2.69819	0.0302977	2.3386	-1.13568	-0.891256	0.308214	0.367598	0.48931	3.29213	-0.723514	-0.513475	-1.46697	0.69881	-0.885663	0.333162	-0.867305	0.380062	-0.403988	-0.438836	3.20579	-0.53841	-1.50058	0.129549	-0.369795	-0.184796	-0.103259	0.0737831	0.607551	1.88369	0.81901	0.57641	-1.23542	-3.43769	-0.753171	0.617408	1.06849	0.118668	0.0887394	-0.0532044	1.09728	1.35323	-1.51129	-1.00551	-0.471742	-0.673417	-1.39505	0.569263	0.760644	0.193909	0.14504	0.591736	-0.00757956	-1.80375	2.18236	0.48696	-2.96386	1.6407	0.91214	-0.988937	-1.7456	-4.69869	0.905368	-0.231702	-2.05697	-0.0792931	-0.780785	-0.15028	1.47439	-0.58941	-0.367762	1.05288	-0.306455	-0.224454	0.529734	1.03346	-0.787161	-1.03337	0.26588	-0.451976	1.09795	-0.141387	0.179149	-1.98325	-0.248565	-1.09141	0.267725	1.75343	-1.19672	-0.631741
1640255_at	30-Mar-16	Flybase	AT11857	AT11857 /FEA=sim4 /SEG=chr3R:+22050411,22068022	AT11857	Dm.39543	Dm.12838	March 2006 (FlyBase/BDGP 5.3)	chr3R:22061046-22078657 (+) // 100.0 //	ncRNA	CR46061	chr97A6-97A6	---	---	26067378	Q8T3I4	---	---	NR_133456 /// NR_133457	---	---	---	---	---	This probe set was annotated using the Matching Probes based pipeline to a Entrez Gene identifier using 1 transcripts. // false // Matching Probes // A	NR_133456(14)	AY095172 // Drosophila melanogaster AT11857 full insert cDNA. // gb // 14 // --- /// FBtr0303214 // type=ncRNA; loc=3R:join(22061047..22061328,22061378..22061531,22077052..22078654); ID=FBtr0303214; name=CR42745-RA; dbxref=FlyBase:FBtr0303214,FlyBase_Annotation_IDs:CR42745-RA,REFSEQ:NR_037766; score=8; score_text=Moderately Supported; MD5=880be8d29e5ca95e1e03c82230dc5213; length=2039; parent=FBgn0261708; release=r5.46; species=Dmel; // flybase // 14 // --- /// NONDMET001870 // Non-coding transcript identified by NONCODE: Antisense // noncode // 14 // --- /// NR_133456 // Drosophila melanogaster CR46061 (CR46061), ncRNA. // refseq // 14 // ---	GENSCAN00000040240 // ensembl // 2 // Cross Hyb Matching Probes	-0.664114	0.212279	0.327272	0.0436427	0.460884	-0.0658971	-1.43855	1.41411	0.171544	-0.0809925	0.0770045	-0.118553	0.546084	-1.79534	-0.306935	-0.584518	-0.531297	0.792596	0.342365	0.557324	-0.00594587	-0.13141	-0.326099	0.0984877	-0.193232	-0.605632	0.117132	0.5708	0.19696	1.72713	-0.123903	-0.483778	-1.49336	0.202208	-0.0423549	-0.133731	0.597441	0.356089	0.226478	0.537262	-0.391	-0.400503	0.387023	0.0500149	0.0354658	0.219445	1.30638	-0.128303	-0.048304	0.0443294	0.655683	-0.928226	0.979223	0.0478195	-0.107203	-0.322412	-0.689211	1.74073	-0.731878	-0.444322	0.494818	-0.320938	-0.469178	-0.184298	0.490902	-0.973399	0.114544	0.0317316	0.657067	-0.538233	0.524326	0.784771	1.73655	2.8158	-0.77024	0.629205	-0.209846	-0.298402	0.230669	-0.0806245	0.27163	-0.568999	0.057821	-0.0719922	0.268894	0.775702	0.383523	0.49497	-0.863206	-1.07098	-0.505647	0.255072	-1.04535	-0.479172	1.60321	-0.149891	-0.23208	0.0448391	-0.209386	0.303872	0.133627	-0.207015	0.21768	-0.409252	-0.929027	-0.240531	-0.381004	-0.188435	-0.0907955	-0.563173	1.16749	0.474909	0.523948	-0.515732	-0.112422	0.0756595	-0.0780071	0.29108	0.734106	-0.229666	0.762485	-0.62763	0.222454	-0.152647	-0.282758	-0.644224	-0.147377	0.238576	0.2269	-0.61729	-0.020598	0.0740233	0.647485	-1.29496	0.623697	-0.0771898	0.0431272	-0.517999	0.255864	0.158884	0.117908	-0.37184	0.477969	0.473288	0.176453	0.725494	0.316813	-0.83939	-0.775669	0.319912	0.30093	0.392421	0.555653	-0.215542	0.449893	0.0835693	-0.789921	-0.462692	0.207302	-1.32232	0.383575	-0.428472	-0.0200693	0.343726	-0.0194246	0.300767	0.873039	0.155771	0.00363031	-0.345818	-0.104046	-0.593105	-0.612423	0.0419338	1.51288	-0.490645	0.568902	-0.435634	0.497442	-0.124701	0.00860602	1.62436	0.14484	0.411086	0.219694	-0.485552	-0.141299	-0.110174	-0.0592275	-0.320344	-0.0329837	0.735197	-0.200296	2.20128	-0.360361	0.139959	-0.310511	-1.31836	0.361656	-0.706768	0.417403	0.338193	0.624971	0.458548	0.892676	0.19157	-0.0676972	0.0698709	-0.118007	0.273301	0.333379	0.436599	-0.624767	0.42142	-0.404396	0.197151	0.854487	-0.14333	0.0666468	-0.175847	0.585622	0.0659121	0.0338656	0.428346	0.150352	0.118681	-0.0755266	0.0662367	0.410385	0.970283	-0.54758	0.095192	0.173776	-0.158696	0.156309	-0.00154828	-1.03634	0.353705	-0.227598	-0.132215	0.331853	0.129679	-0.805866	1.01106	0.214735	1.09242	0.258278	0.662082	0.137036	0.2093	-0.0322569	-0.34155	-0.261169	-0.139656	1.01189	-0.205028	-0.988002	-0.759215	-0.164495	0.938183	-0.348482	0.287777	-0.252275	0.215929	0.0864919	-0.80733	-0.445658	-1.56376	0.45247	0.0603987	-0.372551	0.47462	0.415655	0.378818	0.49491	-0.233252	-0.121841	-0.370113	0.154862	-0.814443	-1.10573	0.307971	-0.0552093	-0.438837	0.169527	-1.19116	-0.583528	-0.518938	0.0852335	-0.628921	0.0416167	1.10851	0.322956	0.55812	-0.338264	0.326504	-0.212645	2.73654	0.82675	-0.433533	-2.03365	0.335955	-0.914988	0.037388	0.546313	-0.725833	-0.898406	-0.269215	-0.100134	-0.943627	-0.153055	-0.738503	-0.0458845	0.395697	-0.147592	-0.386904	0.156515	0.128227	0.43412	-0.548688	-0.162954	-0.208437	0.490362	-0.372712	0.0622914	-0.379121	-0.00906305	0.0477991	-0.52674	0.67909	0.0801959	0.450586	0.0323304	0.20474	-0.110885	0.00231816	0.268631	-0.296526	-0.111733	-0.351889	-0.171612	0.13304	0.0391548	0.253938	0.0997626	0.637128	0.364808	1.32005	0.130295	-0.734001	-0.738144	-1.81101	0.0955931	-0.367375	-0.714774	1.4964	-0.572907	0.0505185	0.507658	-0.803074	-0.812037	-0.337779	-0.57877	-0.938989	-0.55647	-0.786774	-0.521459	0.390121	0.320609	-3.65717	1.00087	0.0623008	-0.290609	0.592763	-0.180408	-0.953918	0.278263	0.30336	0.268852	-1.23289	0.162543	-0.35848	-0.328547	0.137932	0.0529872	1.35716	-0.621361	-0.315173	0.463896	0.504534	1.24401	0.144194	-0.175085	-0.431377	-0.243541	0.408162	0.0701279	0.341203	0.299905	1.80202	0.0840331	-0.58024	0.551077	-1.25789	-0.183623	-0.222793	-0.248097	-0.325693	-0.274539	-0.0510779	-0.231683	-0.956648	-0.0377359	-0.295872	-0.807632	-0.21074	0.522659	-0.558297	1.44586	0.280518	-1.93107	0.153922	-0.76474	-0.375745	0.589078
1638149_at	30-Mar-16	Flybase	GM10787_revcomp	GM10787_revcomp /FEA=sim4 /SEG=chr3R:-3012763,3021116	GM10787_revcomp	Dm.41695	---	March 2006 (FlyBase/BDGP 5.3)	chr3R:3012744-3021097 (-) // 100.0 //	---	---	---	---	---	---	---	---	---	---	---	---	---	---	---	This probe set was annotated using the Design Representative Id based pipeline to a Flybase identifier using 1 transcripts. // false // Design Representative Id // R	GM10787_revcomp	GM10787_revcomp // --- // fb // --- // ---	AY070858 // gb // 12 // Negative Strand Matching Probes	0.335448	-0.535576	0.342918	0.552133	-0.100083	-0.102562	0.912461	-1.94202	-0.479126	-0.395001	-0.0894625	-0.547912	-0.0569972	0.292556	-0.548024	0.340878	0.563464	-0.204419	-0.0990479	0.373236	-0.441469	-0.0602914	-0.261531	-0.547527	-0.544877	0.00104796	0.345258	-2.20916	0.352269	0.371041	0.167192	-0.113518	0.185772	0.132927	0.609333	0.148476	-0.312635	-0.262918	-0.296142	0.466627	-0.667363	-0.184585	-0.338362	-0.0528276	0.0354296	-0.703756	0.159571	0.878005	-0.112915	-0.455186	-0.168131	1.29623	0.131709	0.126288	-0.102864	0.013232	0.3283	-0.478488	-0.415568	-0.542374	-0.712682	-0.141729	-0.500343	0.00975292	-0.115386	0.266383	0.156542	0.371762	0.0142658	-0.215415	-0.255943	0.376286	-0.116468	-0.0947575	-0.889078	-0.153476	0.526971	-0.228895	0.0369612	0.170731	-0.212602	-0.148609	0.361021	-0.179335	0.335494	0.474895	0.136015	0.113187	-0.367851	0.242003	-0.23823	-0.301058	-0.830724	-0.647479	0.29114	-0.00951085	-0.328023	-0.0332867	0.339276	-0.236304	-0.312042	0.263241	-0.521674	-0.139233	0.113917	-0.103858	-0.15919	0.252591	0.222134	2.06014	0.0591922	-0.270491	-0.0199205	-0.306674	0.214965	-0.236376	-0.0456893	0.0668134	-0.381038	-0.606211	0.542599	0.301542	-0.0952991	-0.130081	-0.799341	0.0540709	-0.192476	-0.17777	-0.162295	-3.74197	-0.455329	0.431871	0.647079	0.119404	0.263743	-2.24514	1.6121	0.157181	-0.230637	-0.0232367	-0.170025	0.683729	-0.540729	-0.527063	0.0891139	0.273453	0.0641241	0.104724	0.635813	-0.132783	-0.318195	-0.0130525	-2.30809	-0.669688	-0.104267	-0.649392	0.392408	-0.975102	-0.197003	0.640433	0.684362	0.296311	-0.283879	0.305336	0.422994	0.172909	0.96133	-0.135105	-0.245899	-0.177045	0.369516	-0.675275	0.113461	-0.398303	-0.126361	0.264765	0.277352	0.275468	-0.325142	0.163918	0.0223478	-0.767545	-0.0573337	0.112627	-0.0306052	-0.108881	-0.172433	-0.355317	0.0197861	0.434285	-0.355326	-0.153075	-0.58399	2.13624	-0.0105989	-0.0756231	0.27094	0.164608	-0.349837	-0.276739	0.285476	-0.379142	-0.201967	0.302906	0.0596752	-0.878079	0.168799	-0.0822158	0.031539	0.0198667	0.43436	-0.254967	0.784983	-0.33577	-0.0957345	0.983212	0.432984	-0.274704	0.287351	0.787716	-1.12394	-0.271694	0.683726	-0.0489302	-0.00691706	-0.180114	0.215306	-0.0672295	-0.919393	-0.504993	0.184846	0.256167	-1.05789	1.40227	0.265331	-0.277906	-0.395437	-0.419715	0.459307	-0.106021	0.182524	0.461036	0.762517	0.236699	-0.168842	-0.152903	-0.340664	0.0220945	-0.277333	0.0434731	0.492325	-0.00509795	-0.126778	-0.286116	-0.542084	0.249074	0.485959	-0.377817	0.75882	-0.12191	-0.358738	0.57647	0.150254	-0.227849	-0.132751	-0.0898929	0.34315	0.532801	0.0413544	0.0347027	0.128367	-0.077242	-0.0384635	0.266085	0.210541	-0.26227	0.379354	0.259843	-0.724527	-0.0314514	-0.0393377	0.445199	0.016304	0.337641	-0.558873	-0.450876	-0.377918	0.299878	-1.28448	-0.117488	-1.62245	-0.0104049	-0.0656291	-0.134861	0.208222	-0.204814	-0.829556	0.374951	-0.539842	0.162959	0.0513883	0.17889	0.294489	0.258989	0.348716	1.10142	-0.032345	-0.0639882	-0.824832	-0.0837213	-0.619938	-0.11055	-0.547913	-0.0600183	0.209201	-0.206234	-0.133445	-0.245777	0.434623	0.0698708	-0.141333	-0.0662744	-0.361417	0.302168	0.12221	0.244035	0.123644	0.235944	-0.708163	-0.21876	-0.331185	-0.484021	0.436496	-0.039801	0.28792	-0.893035	-0.191668	-0.455859	-0.305789	0.0761474	0.0779224	0.269416	-0.113917	-0.946203	0.176166	-0.447373	0.131454	0.85053	0.378685	0.442631	0.683089	0.466481	0.759204	-0.644212	-0.158383	-0.286813	0.480786	0.222058	-0.366314	0.162774	0.30687	-0.189035	0.260535	0.243198	0.0419443	0.369919	-0.084636	-0.114814	1.23953	-0.0789253	-0.0854956	0.200142	-0.132179	0.0670107	0.0488692	-0.12771	0.909455	-0.6025	-0.111403	-0.279145	-0.13853	-0.71938	2.39318	2.67635	0.111877	0.117683	0.219254	-0.113294	0.827715	-0.653062	-0.949458	0.0637796	-0.104982	0.343668	0.0829557	0.513191	-1.08261	0.554461	0.160508	-0.712954	0.768337	-0.510282	0.666798	-0.0417143	-1.03122	-0.0560929	0.127256	-0.36935	-0.965692	-0.640408	-0.425495	-0.190467	0.465561	-1.72591	1.89117	-0.388429	-0.951408	-0.992002	-0.745531	3.61251	0.247928	0.100378	-0.0419175	-0.0435948	0.022561
1633810_at	30-Mar-16	Flybase	CG8793-RA	CG8793-RA /FEA=BDGP /GEN=CG8793 /DB_XREF=CG8793 FBgn0036894 /SEG=chr3L:-19563694,19568453 /MAP=76B9-76B9 /LEN=4011 /DEF=(CG8793 gene symbol:CG8793 FBgn0036894 )	CG8793-RA	Dm.32792	Dm.4125	March 2006 (FlyBase/BDGP 5.3)	chr3L:19606837-19611596 (-) // 100.0 //	lethal (3) 76BDm	l(3)76BDm	chr76B9-76B10	full length	FBgn0260655	40140	Q9VW22 /// Q95TM6 /// B7FNQ9	---	NP_001262058 /// NP_649135	NM_001275129 /// NM_140878	FBgn0260655	0000045 // autophagosome assembly // --- /// 0006888 // ER to Golgi vesicle-mediated transport // inferred from sequence or structural similarity /// 0030242 // pexophagy // --- /// 0032258 // CVT pathway // --- /// 0034497 // protein localization to pre-autophagosomal structure // --- /// 0044804 // nucleophagy // ---	0000407 // pre-autophagosomal structure // --- /// 0030008 // TRAPP complex // inferred from sequence or structural similarity /// 0031410 // cytoplasmic vesicle // --- /// 1990072 // TRAPPIII protein complex // ---	0005515 // protein binding // inferred from electronic annotation	IPR024420 // TRAPP III complex, Trs85 // 0.0	This probe set was annotated using the Matching Probes based pipeline to a Entrez Gene identifier using 4 transcripts. // false // Matching Probes // A	FBtr0074966,FBtr0333896,NM_001275129(14),NM_140878(14)	FBtr0074966 // type=mRNA; loc=3L:complement(19606780..19607493,19607624..19608049,19608110..19609022,19609117..19609579,19609634..19609882,19609940..19610864,19610924..19611085,19611380..19611621); ID=FBtr0074966; name=l(3)76BDm-RA; dbxref=FlyBase:FBtr0074966,FlyBase_Annotation_IDs:CG8793-RA,REFSEQ:NM_140878,REFSEQ:NM_140878; score=11; score_text=Strongly Supported; MD5=309093f705541935d33c69f9abce5403; length=4094; parent=FBgn0260655; release=r5.46; species=Dmel; // flybase // 14 // --- /// FBtr0074966 // cdna:known chromosome:BDGP6:3L:19613680:19618521:-1 gene:FBgn0260655 transcript:FBtr0074966 description: lethal (3) 76BDm // ensembl // 14 // --- /// FBtr0333896 // type=mRNA; loc=3L:complement(19606527..19607493,19607624..19608049,19608110..19609022,19609117..19609579,19609634..19609882,19609940..19610864,19610924..19611085,19611380..19611621); ID=FBtr0333896; name=l(3)76BDm-RB; dbxref=FlyBase:FBtr0333896,FlyBase_Annotation_IDs:CG8793-RB; score=11; score_text=Strongly Supported; MD5=4d2e8fb0d563cb3b435c4daf26e56bce; length=4347; parent=FBgn0260655; release=r5.46; species=Dmel; // flybase // 14 // --- /// FBtr0333896 // cdna:known chromosome:BDGP6:3L:19613427:19618521:-1 gene:FBgn0260655 transcript:FBtr0333896 description: lethal (3) 76BDm // ensembl // 14 // --- /// GENSCAN00000038073 // cdna:novel chromosome:BDGP6:3L:19613738:19618445:-1 transcript:GENSCAN00000038073 description: // ensembl // 14 // --- /// NM_001275129 // Drosophila melanogaster lethal (3) 76BDm (l(3)76BDm), transcript variant B, mRNA. // refseq // 14 // --- /// NM_140878 // Drosophila melanogaster lethal (3) 76BDm (l(3)76BDm), transcript variant A, mRNA. // refseq // 14 // --- /// SNAP00000005826 // cdna:novel chromosome:BDGP6:3L:19613738:19618445:-1 transcript:SNAP00000005826 description: // ensembl // 14 // ---	AY058679 // gb // 2 // Cross Hyb Matching Probes	-0.702366	-0.307511	-0.463837	-0.518409	0.0206095	0.246945	1.05644	-1.31347	-0.135595	0.461698	0.383214	-0.318352	-0.281506	0.481434	-0.579817	0.49571	0.434689	0.212656	0.341616	-0.890573	-1.73304	-2.14401	0.49692	-0.606801	0.199288	0.580296	-0.936286	0.255599	-1.0201	0.350897	0.566786	0.0942099	-0.871118	0.317463	-0.170242	0.503844	0.0358791	-0.332941	0.36832	-1.14298	-0.158873	-0.264821	-0.337766	-0.360222	0.035381	0.163077	0.377575	-0.122116	0.857708	0.448837	-0.413813	-0.46044	-0.128112	-0.0640425	-0.316364	1.02575	0.551485	0.360438	0.280019	-0.352573	-0.584965	-0.976437	0.00133787	-0.2909	-1.09576	0.396943	0.215307	-0.667554	0.175213	-0.288954	0.0380705	0.248843	-1.01594	-0.330835	0.923121	0.358424	-0.0587388	0.678823	-0.549634	-0.137666	0.152278	-0.0971755	0.618619	-0.520126	0.292375	-0.697288	0.520518	0.449703	0.121883	-0.321146	-0.289758	0.447251	-0.685752	0.0131777	-0.865287	0.134701	-0.428947	0.444254	0.204511	0.0570073	-0.349024	-0.0409491	-0.239823	-0.0213376	-0.732162	-0.071069	0.291812	1.43564	-0.0395584	0.875154	0.00412299	-0.190392	1.83856	-1.34152	-0.951383	1.27223	-0.0247787	0.762241	-0.701677	0.428213	-1.39369	-0.453004	0.44774	0.334334	-0.767938	0.303342	-0.634333	-0.33987	0.693374	-0.122987	1.48875	0.237182	-0.244899	-0.955529	0.196437	-0.512686	0.671072	0.259469	0.0289951	0.572425	0.379715	1.29206	-0.328357	-1.07684	0.343616	-0.226354	-0.0329831	-0.52999	-0.322383	-0.888849	-0.231007	-0.91522	0.00485303	0.185256	0.373291	-0.14636	-0.435459	0.267991	-0.258999	-0.275383	0.311041	-0.636874	-0.296435	-1.45229	0.375176	-0.644027	0.11869	1.43688	-0.0808416	0.105293	-0.0538753	0.149111	0.112217	0.382835	0.364604	-0.551158	0.367802	0.62962	-0.126554	-0.234163	-0.019764	-0.00125263	0.372771	-0.23495	-0.287643	0.966877	0.238427	0.469368	-0.533813	1.9425	-2.46311	0.57731	0.548248	-1.71063	0.274283	-0.731651	0.0250158	1.01473	-0.69053	0.872326	-0.441866	-1.35731	0.622788	-0.0828452	-0.266429	0.571976	0.769481	-0.788801	0.129833	0.325717	0.157097	0.480221	-0.852765	-2.03415	-0.752737	1.51472	0.616647	-0.545083	-0.682426	0.347964	1.29406	-0.837937	-0.019629	-0.0309633	-1.73665	0.693188	-0.0788478	0.152893	1.57583	-0.382054	-1.36586	0.179299	-0.496936	-2.93357	-0.863321	0.475588	-0.397476	-0.559394	0.4724	0.644887	0.464691	-0.71796	0.0474703	-0.742241	0.553089	-0.435213	0.70403	0.876844	-0.123608	-0.68922	-0.379987	-0.0427889	-1.45257	-0.440452	0.276692	0.347645	-0.49053	-0.517304	0.233741	-0.400808	0.358559	-1.52637	-0.462581	-0.175946	-0.109495	0.892039	-0.569713	0.579759	0.89434	0.847657	-0.372441	0.839246	0.841405	0.448914	0.17339	0.171301	0.449058	-0.985623	-0.0733967	0.190328	0.240598	-0.845036	0.00510502	-0.288536	0.206116	0.411997	0.727063	-0.585203	-0.0292833	-0.445379	-0.778838	-0.0672968	0.107627	0.423038	-1.89212	-0.253438	0.563763	0.131006	-1.16208	0.158477	-0.362718	0.318202	-0.847717	0.886234	-0.0971011	-0.310276	-0.138484	0.304053	-0.15001	0.623715	-0.207877	0.180145	-0.392105	0.649204	-0.71219	-0.610874	0.636502	-0.674315	1.94209	0.139865	0.853359	-1.51368	-0.536469	0.649462	-1.51281	-0.638264	0.492423	-2.84168	-0.433614	0.478733	4.36781	-0.368861	-0.592498	-0.450596	-0.0633254	-0.0572888	-0.276189	-1.28476	-0.718214	0.587658	0.375994	0.0305989	-0.246681	-0.216051	0.794672	-0.101256	0.276818	0.245975	-0.0647993	0.074196	0.375157	0.131716	0.257587	-0.532127	0.428112	1.03407	-0.830065	-0.634622	-0.440107	-0.663838	0.349814	-0.464922	-0.0732295	-0.0788849	1.2682	0.663945	0.809496	-0.906854	0.242083	-0.0428428	-0.05312	0.345209	-0.679466	0.460923	-1.07998	-0.755438	0.498542	-0.709887	-0.495191	0.366563	0.0264935	-0.205942	0.190098	-0.63345	-0.265384	0.208877	-0.519017	1.00824	0.439168	-0.140033	-0.665701	0.0873133	3.32149	0.323762	0.216777	0.551416	-0.276963	-1.21654	0.416655	-0.777895	0.880387	0.201259	-0.602674	-0.788445	-0.607047	-0.630499	-0.332315	0.137412	-0.927878	-1.04507	1.25527	-0.920438	0.280597	-0.300882	0.291812	-0.250404	-0.155404	0.484657	-0.063387	0.977115	0.348874	0.25909	0.345549	0.58426	-0.99911
1625640_a_at	30-Mar-16	Flybase	CG6323-RA	CG6323-RA /FEA=BDGP /GEN=Tsp97E /DB_XREF=CG6323 FBgn0039465 /SEG=chr3R:-22776810,22779912 /MAP=97D11-97D11 /LEN=1442 /DEF=(CG6323 gene symbol:Tsp97E FBgn0039465 (GO:0016021 integral to membrane))	CG6323-RA	Dm.47082	Dm.1348	March 2006 (FlyBase/BDGP 5.3)	chr3R:22787445-22790547 (-) // 100.0 //	Tetraspanin 97E	Tsp97E	chr97D11-97D11	full length	FBgn0039465	43241	Q9VB99 /// G2J606 /// Q8IMQ7	---	NP_001138115 /// NP_001263002 /// NP_001287550 /// NP_524524 /// NP_733176	NM_001144643 /// NM_001276073 /// NM_001300621 /// NM_079800 /// NM_170297	FBgn0039465	0007166 // cell surface receptor signaling pathway // ---	0005887 // integral component of plasma membrane // --- /// 0016020 // membrane // inferred from electronic annotation /// 0016021 // integral component of membrane // inferred from electronic annotation /// 0016021 // integral component of membrane // not recorded /// 0016021 // integral component of membrane // inferred from sequence or structural similarity	---	IPR018499 // Tetraspanin/Peripherin // 0.0 /// IPR018499 // Tetraspanin/Peripherin // 0.0	This probe set was annotated using the Matching Probes based pipeline to a Entrez Gene identifier using 12 transcripts. // false // Matching Probes // A	AF274020(13),AY060360(14),FBtr0085082,FBtr0273310,FBtr0336726,FBtr0344664,FBtr0344665,NM_001144643(14),NM_001276073(14),NM_001300621(14),NM_079800(14),NM_170297(14)	AF274020 // Drosophila melanogaster tetraspanin 97E mRNA, complete cds. // gb // 13 // --- /// AY060360 // Drosophila melanogaster LD03691 full length cDNA. // gb // 14 // --- /// FBtr0085082 // type=mRNA; loc=3R:complement(22787446..22788173,22788880..22789242,22789840..22790007,22790365..22790547); ID=FBtr0085082; name=Tsp97E-RA; dbxref=FlyBase:FBtr0085082,FlyBase_Annotation_IDs:CG6323-RA,REFSEQ:NM_079800; score=11; score_text=Strongly Supported; MD5=d73e570af452913ffbcb0a1cbc4ddaee; length=1442; parent=FBgn0039465; release=r5.46; species=Dmel; // flybase // 14 // --- /// FBtr0085082 // cdna:known chromosome:BDGP6:3R:26961725:26964817:-1 gene:FBgn0039465 transcript:FBtr0085082 description: Tetraspanin 97E // ensembl // 14 // --- /// FBtr0273310 // cdna:known chromosome:BDGP6:3R:26961064:26964817:-1 gene:FBgn0039465 transcript:FBtr0273310 description: Tetraspanin 97E // ensembl // 14 // --- /// FBtr0336726 // cdna:known chromosome:BDGP6:3R:26961401:26964817:-1 gene:FBgn0039465 transcript:FBtr0336726 description: Tetraspanin 97E // ensembl // 14 // --- /// FBtr0344664 // cdna:known chromosome:BDGP6:3R:26961401:26964817:-1 gene:FBgn0039465 transcript:FBtr0344664 description: Tetraspanin 97E // ensembl // 14 // --- /// FBtr0344665 // cdna:known chromosome:BDGP6:3R:26961064:26964817:-1 gene:FBgn0039465 transcript:FBtr0344665 description: Tetraspanin 97E // ensembl // 14 // --- /// NM_001144643 // Drosophila melanogaster tetraspanin 97E, transcript variant G (Tsp97E), mRNA. // refseq // 14 // --- /// NM_001276073 // Drosophila melanogaster tetraspanin 97E, transcript variant E (Tsp97E), mRNA. // refseq // 14 // --- /// NM_001300621 // Drosophila melanogaster tetraspanin 97E, transcript variant H (Tsp97E), mRNA. // refseq // 14 // --- /// NM_079800 // Drosophila melanogaster tetraspanin 97E, transcript variant A (Tsp97E), mRNA. // refseq // 14 // --- /// NM_170297 // Drosophila melanogaster tetraspanin 97E, transcript variant D (Tsp97E), mRNA. // refseq // 14 // ---	---	0.233078	0.737182	0.129739	-1.13966	0.05665	0.202461	-0.24704	0.830644	0.917849	-1.89825	0.148762	-0.292307	0.271108	-0.847905	0.0452941	0.138947	0.416365	-0.0200203	-0.444772	0.283539	0.154962	0.780558	0.375129	0.503602	-0.778267	1.35968	-1.85696	1.10857	-0.0205782	-0.692099	-0.296013	0.205628	-0.204446	-0.451109	0.100666	-1.98449	-0.417504	0.65277	0.519306	0.727036	0.675284	-0.299757	0.0453739	1.78607	0.035341	-1.09965	-0.340726	-0.412782	-0.0695225	-1.63237	0.519832	-0.315684	-1.52208	0.317042	-0.449827	0.0928387	0.00593973	0.682919	-0.470685	-1.55083	-0.247105	0.623492	-1.1545	0.00577556	-1.70439	-1.0916	-1.44634	2.3111	-0.00294073	1.10367	-0.0296011	0.353121	0.792754	0.628665	0.0281704	0.332534	1.57907	-0.905219	-0.477809	0.217584	0.810135	-0.385972	-0.332613	0.160567	0.68606	-0.474691	-0.396209	0.870498	0.385127	0.182441	-0.347775	0.766003	0.00320909	-0.110985	2.46718	0.166342	0.0769762	0.0944837	-1.69798	0.35134	1.47149	-1.02977	1.43447	-0.244973	-0.170003	-0.309541	0.4975	-0.0828571	-2.35066	1.68297	-0.24444	0.488297	0.508814	1.15607	-0.089859	0.407469	0.361748	2.01914	-0.853161	0.552317	2.40549	-0.332038	0.236038	-0.325632	-0.361412	-0.581587	-0.835331	-0.98368	0.881566	0.222417	0.393203	1.95027	-0.00981888	1.00645	-0.245529	0.417421	0.598119	-0.0415632	-0.275511	2.57223	-0.339108	1.23071	-0.813458	-1.98825	-0.569316	0.731121	0.621047	0.0984207	0.455353	-0.404774	0.158537	1.20942	0.105209	1.34105	-0.4157	2.15532	-1.92597	0.196312	-0.187224	-0.594697	-1.43274	-0.559139	0.0276945	0.393298	-2.21238	0.749569	-0.91744	-1.98048	-0.0383969	-0.306898	0.399511	1.32388	-0.096674	0.440439	-2.48803	2.12211	-1.55107	-0.846532	-0.484272	-0.110291	-2.23379	0.0352849	0.0271709	-0.433456	2.1332	-2.96673	0.556516	1.10761	0.0915314	-0.882472	0.139856	-0.585199	1.84491	0.666238	0.170382	-0.382498	-0.744269	0.0221173	0.958105	-0.122682	-0.971566	0.973178	0.316488	-2.10867	-1.29791	1.81523	0.177219	-0.251663	-0.116425	-0.906928	6.73451e-05	2.00395	-0.608425	-0.678934	0.382705	-1.22608	0.238983	-0.176157	-0.491927	1.26454	-0.378606	-0.301169	1.3777	0.141471	-0.505704	-0.855728	-0.140099	-0.747277	1.57949	-0.032264	-0.271758	0.668833	-1.0857	2.52015	1.44906	0.677785	0.130985	0.216958	-0.755371	-0.112705	-1.01951	0.29445	1.3444	-0.000283791	1.11753	0.473591	0.114584	0.106875	-0.384902	-1.07575	-0.667134	-0.191288	-2.51195	-0.00378174	-0.311351	1.0992	1.18716	-0.853642	0.657765	0.441126	-2.46488	-0.227228	-0.381681	0.102567	-0.437884	0.00201879	-0.640597	-0.154044	0.335447	2.05349	0.148375	0.383312	-0.85737	0.192586	1.011	-0.158665	-1.68455	2.19619	0.891724	-0.436545	-0.195009	0.071086	-0.82412	-0.692353	0.281641	0.31861	0.13257	0.108716	-0.746575	0.20052	-0.268528	0.699409	-0.237445	-0.748143	-0.266937	-0.642416	0.342889	-1.0402	-0.594624	-1.29665	-0.686887	-0.464329	0.393602	2.22758	-0.420246	0.864313	0.218112	-0.806209	1.32132	-2.10167	1.38878	-1.00714	0.333007	-0.746686	0.841537	0.142682	0.411202	-0.607301	-0.350909	0.170281	-0.0287909	-0.293123	0.00925016	0.327837	-0.38154	0.112467	0.457973	-1.92174	-0.170075	0.148639	0.326549	-0.247726	-0.0983991	-0.533835	-0.631932	-0.111358	-0.0626747	-0.284627	-0.719452	-0.606917	-0.00490293	1.77115	0.747822	0.303132	0.0190245	-0.0374481	-0.81071	-1.64318	-0.121516	-0.220223	-1.68563	1.16004	0.264995	-0.607869	-0.668606	-0.261947	0.973172	-0.991236	-0.216458	0.234839	0.229918	0.0331141	-0.35252	1.05211	-1.80286	0.230125	-0.0445875	0.954426	-2.24033	-0.0763843	0.852321	0.254035	-0.977805	-0.992722	1.15713	0.630918	-0.142511	0.71928	0.472768	0.60197	0.187501	-0.859865	-0.823937	0.260134	-0.50345	0.141438	-0.13823	1.61639	-1.08956	0.00119029	-0.980272	0.834083	-1.89374	-0.159273	0.606297	0.514984	1.0659	0.668819	-1.51181	-0.936084	-0.37203	1.43715	1.92889	0.370909	-0.943784	-0.249319	1.78324	-0.199374	3.34803	-0.0100983	0.223354	0.13922	0.244604	-0.65735	0.748656	0.960638	0.961838	0.058588	0.148673	-1.03325	0.813961	0.606749	-0.621888	0.595797	0.356373
1628442_at	30-Mar-16	Flybase	HDC10384	HDC10384 /FEA=HDP /SEG=chr3L:+15969747,15970179	HDC10384	Dm.26219	---	March 2006 (FlyBase/BDGP 5.3)	chr3L:16013968-16014400 (+) // 100.0 //	ncRNA	CR45998	chr72C2-72C3	---	---	26067319	---	---	---	NR_133245 /// NR_133246	---	---	---	---	---	This probe set was annotated using the Matching Probes based pipeline to a Entrez Gene identifier using 2 transcripts. // false // Matching Probes // A	NR_133245(13),NR_133246(13)	FBtr0347119 // ncrna:known chromosome:BDGP6:3L:16017537:16021582:1 gene:FBgn0267660 transcript:FBtr0347119 // ensembl // 13 // --- /// FBtr0347120 // ncrna:known chromosome:BDGP6:3L:16017537:16021582:1 gene:FBgn0267660 transcript:FBtr0347120 // ensembl // 13 // --- /// NR_133245 // Drosophila melanogaster CR45998 (CR45998), ncRNA. // refseq // 13 // --- /// NR_133246 // Drosophila melanogaster CR45998 (CR45998), ncRNA. // refseq // 13 // ---	GENSCAN00000032603 // ensembl // 5 // Cross Hyb Matching Probes /// FBtr0333620 // flybase // 13 // Negative Strand Matching Probes /// FBtr0344584 // ensembl // 13 // Negative Strand Matching Probes /// NR_124952 // refseq // 13 // Negative Strand Matching Probes /// BT124965 // gb // 13 // Negative Strand Matching Probes	-0.160925	0.264068	0.982763	0.426599	0.689136	1.1306	-0.769897	-0.453816	-0.29643	-0.315578	0.235498	-0.641294	0.0266869	-0.294568	-0.171184	-0.906045	1.52626	0.736296	-0.0406735	0.0693269	-0.141885	-0.0546168	-0.576653	-0.242854	-0.402799	-0.232212	-0.0272957	-0.217981	0.723448	0.756524	-0.276903	-0.36413	-0.274438	-0.0415151	0.264425	-0.391974	-0.164698	-0.641604	0.0320065	0.563762	-0.303533	0.186247	0.0803472	0.35906	0.035311	-0.0278845	0.381023	0.394135	0.0640762	0.338122	-0.154538	-0.00556266	0.505191	-0.200475	-0.0712811	-1.74948	-0.715036	-0.841592	-0.82696	-1.01308	-0.0685607	-0.00246548	0.00924286	-0.207443	-1.25215	1.25387	-0.720033	-0.457627	1.43096	0.326913	-0.116858	-0.497092	-0.332903	-0.50034	0.501369	0.436258	-1.13412	-0.483098	-0.493566	-0.657116	0.273624	-0.281283	-0.231515	0.425313	0.0202371	-1.23013	1.30725	-1.82052	1.2003	-0.530703	-0.722787	0.126109	-0.387211	0.127428	1.30488	-0.176853	1.06411	-0.0739433	0.0702115	0.0545211	0.670728	0.524215	0.792231	0.859045	-0.762227	-0.374558	-0.293803	0.295398	-0.704182	0.518023	0.512167	0.723425	0.233144	0.228205	-0.303603	0.0477733	0.0238757	-0.787242	-0.441235	-0.416255	0.368736	0.221729	-0.613496	0.192648	-0.0834458	-0.0238748	-0.670865	0.348816	-0.463027	-0.118108	0.119644	-0.162071	-0.0981022	-0.486185	-0.762656	1.63858	-0.192963	0.341118	0.0692678	0.0395323	-0.145857	0.647191	-0.458366	-0.790784	0.134681	0.316264	-0.132875	-0.685991	-0.0202058	-0.509579	0.619912	-0.196334	-0.25914	-0.260269	-0.666585	-0.190272	0.0988323	-0.507533	0.477594	-1.95268	0.167605	-0.456721	-0.192437	0.0891714	0.0236055	0.687904	-0.606665	0.350573	0.145944	-0.530962	-0.705079	-1.06522	-0.809434	-0.615146	-0.874381	-0.261734	0.516607	-0.736729	1.72031	-0.123916	-0.330125	-0.909792	0.446914	-0.1851	-0.34331	0.532897	0.237456	0.608737	0.259397	-0.643967	-0.205347	-1.039	0.139327	0.122217	-0.00158858	0.0446065	-0.280949	-2.51151	-0.223025	0.134546	-0.593174	0.112401	0.0639528	0.253178	-1.24035	0.57314	0.795034	-0.237884	-0.111639	-0.25372	-0.0939047	0.331667	0.107247	-0.372609	0.443988	0.605673	0.00750265	1.20905	0.251583	0.275927	0.13727	0.157186	-0.162777	0.257561	-0.106484	1.26663	-0.545731	0.669505	-0.417287	-0.475094	-0.0109649	-1.0045	0.144179	-0.924587	0.172774	-0.0903926	-0.643315	0.131697	0.16278	-0.101141	-0.45144	-0.00552841	-0.621887	0.571787	0.181451	-0.0015614	0.165597	-0.102908	-0.405062	-0.103717	-0.394378	0.131351	-0.0992197	-0.034777	0.740469	-0.237449	0.44214	-0.788769	-0.0027976	-0.322644	0.525713	0.0258715	-0.0336445	0.157319	-0.21213	0.112231	0.623578	1.30738	-0.584044	0.0566402	0.664703	-0.456551	-0.558493	0.409055	-0.0474906	-0.479302	0.148354	-0.0829217	-1.23445	0.930653	0.0277497	0.169323	-0.207695	0.228535	0.225644	0.216103	1.03428	0.31432	-0.573264	0.618421	-0.233021	-0.0707686	-0.0334624	0.0551934	0.32009	0.280571	-0.0261298	-0.159866	0.483664	0.414137	0.091085	0.059242	0.358823	0.549213	-0.0650415	-0.387791	0.498423	-0.105505	0.289617	0.619209	0.476529	0.464123	-0.179656	-0.809442	0.517042	0.731238	-0.0354382	0.089618	-0.0584791	-0.114361	-0.457372	-0.707076	1.14875	-0.0157091	-0.955531	-0.825745	0.354689	-0.611673	-0.392438	0.681494	-0.643597	-0.237667	-0.967049	0.382568	-0.0156103	-0.151975	0.00287259	-0.684166	-0.0514072	-0.219622	-0.643521	-0.556339	0.197839	-0.372269	-0.201863	-0.442934	0.302378	-0.262758	-0.0608584	-0.439627	-0.616675	0.286096	0.565377	0.18897	-1.01115	-0.877693	0.00579045	0.787466	1.49493	-0.0604519	-0.146909	-0.00924794	-0.231322	0.177734	0.880866	0.359847	0.335551	-1.42308	0.336461	-1.00706	-0.797952	0.000501523	-0.291883	0.251665	0.375292	-0.369954	-0.408664	0.983712	0.318249	0.730866	-0.0174361	-0.380687	-0.00385038	1.33081	0.169406	0.0890825	-0.710158	-0.134954	-0.11608	0.105472	1.02883	-1.19924	-0.564586	0.284831	-0.759158	0.172301	0.259362	-0.615865	-0.0255969	0.0114906	-0.483322	-0.279884	0.396746	0.0628145	0.0642505	-0.0394681	1.39667	-0.438762	0.598249	-0.281389	-0.0645292	0.0363232	1.186	1.09845	0.283244	0.384831	0.225614	0.326739	0.00364732	-0.216198	0.250343	0.368405	0.339199	1.50157	1.33181
1626817_at	30-Mar-16	Flybase	CG9606-RA	CG9606-RA /FEA=BDGP /GEN=CG9606 /DB_XREF=CG9606 FBgn0030789 /SEG=chrX:-16520466,16522171 /MAP=15A8-15A8 /LEN=1490 /DEF=(CG9606 gene symbol:CG9606 FBgn0030789 )	CG9606-RA	Dm.57397	Dm.5131	March 2006 (FlyBase/BDGP 5.3)	chrX:16683479-16685184 (-) // 100.0 //	CG9606 gene product from transcript CG9606-RB	Rrp45	chr15A8-15A8	full length	FBgn0030789	32665	Q8T4A9 /// Q9VXB3	EC:3.1.13.-	NP_001285353 /// NP_573163	NM_001298424 /// NM_132935	FBgn0030789	0000467 // exonucleolytic trimming to generate mature 3'-end of 5.8S rRNA from tricistronic rRNA transcript (SSU-rRNA, 5.8S rRNA, LSU-rRNA) // --- /// 0006351 // transcription, DNA-templated // inferred from electronic annotation /// 0006355 // regulation of transcription, DNA-templated // inferred from electronic annotation /// 0006397 // mRNA processing // inferred from sequence or structural similarity /// 0010389 // regulation of G2/M transition of mitotic cell cycle // inferred from mutant phenotype /// 0034427 // nuclear-transcribed mRNA catabolic process, exonucleolytic, 3'-5' // --- /// 0034473 // U1 snRNA 3'-end processing // --- /// 0034475 // U4 snRNA 3'-end processing // --- /// 0034476 // U5 snRNA 3'-end processing // --- /// 0043928 // exonucleolytic nuclear-transcribed mRNA catabolic process involved in deadenylation-dependent decay // --- /// 0071028 // nuclear mRNA surveillance // --- /// 0071035 // nuclear polyadenylation-dependent rRNA catabolic process // --- /// 0071038 // nuclear polyadenylation-dependent tRNA catabolic process // --- /// 0071042 // nuclear polyadenylation-dependent mRNA catabolic process // ---	0000118 // histone deacetylase complex // inferred from sequence or structural similarity /// 0000176 // nuclear exosome (RNase complex) // inferred from sequence or structural similarity /// 0000177 // cytoplasmic exosome (RNase complex) // inferred from sequence or structural similarity /// 0000178 // exosome (RNase complex) // inferred from sequence or structural similarity /// 0005634 // nucleus // inferred from electronic annotation	0000175 // 3'-5'-exoribonuclease activity // inferred from sequence or structural similarity /// 0003677 // DNA binding // inferred from electronic annotation /// 0016787 // hydrolase activity // inferred from electronic annotation /// 0017091 // AU-rich element binding // --- /// 0044822 // poly(A) RNA binding // --- /// 0046872 // metal ion binding // inferred from electronic annotation	IPR001247 // Exoribonuclease, phosphorolytic domain 1 // 0.0	This probe set was annotated using the Matching Probes based pipeline to a Entrez Gene identifier using 4 transcripts. // false // Matching Probes // A	FBtr0074355,FBtr0344090,NM_001298424(14),NM_132935(14)	FBtr0074355 // type=mRNA; loc=X:complement(16683486..16683750,16683806..16684546,16684707..16685266); ID=FBtr0074355; name=Rrp45-RA; dbxref=FlyBase:FBtr0074355,FlyBase_Annotation_IDs:CG9606-RA,REFSEQ:NM_132935,REFSEQ:NM_132935; score=11; score_text=Strongly Supported; MD5=2ef2e47556230bd9e24c0119b72ac53e; length=1566; parent=FBgn0030789; release=r5.46; species=Dmel; // flybase // 14 // --- /// FBtr0074355 // cdna:known chromosome:BDGP6:X:16789453:16791266:-1 gene:FBgn0030789 transcript:FBtr0074355 description: Rrp45 // ensembl // 14 // --- /// FBtr0344090 // cdna:known chromosome:BDGP6:X:16789405:16791266:-1 gene:FBgn0030789 transcript:FBtr0344090 description: Rrp45 // ensembl // 14 // --- /// GENSCAN00000038585 // cdna:novel chromosome:BDGP6:X:16789677:16791292:-1 transcript:GENSCAN00000038585 description: // ensembl // 9 // --- /// NM_001298424 // Drosophila melanogaster Rrp45, transcript variant B (Rrp45), mRNA. // refseq // 14 // --- /// NM_132935 // Drosophila melanogaster Rrp45, transcript variant A (Rrp45), mRNA. // refseq // 14 // --- /// SNAP00000001325 // cdna:novel chromosome:BDGP6:X:16789677:16791130:-1 transcript:SNAP00000001325 description: // ensembl // 9 // ---	---	-0.309405	-0.371002	-0.528703	-0.122918	-0.0473557	0.13993	-0.268095	-0.0135496	-0.322144	-0.737337	0.234864	-0.304	0.261836	0.0932878	0.650107	0.344546	-0.228866	0.259257	-0.656139	0.237193	0.770989	-0.074315	0.144621	0.289184	0.0554715	-0.9867	-0.6919	0.0132329	-1.72789	-0.797432	-0.422348	-0.883608	0.940764	-0.0730995	0.0281965	-0.346394	-0.214349	-0.134242	0.316623	0.332197	-1.0541	-0.459252	0.0475317	0.508702	0.0352926	-0.0387961	0.699525	-0.577924	-0.970973	-0.175109	1.3449	-0.232363	-1.30768	0.697373	-0.137353	0.399925	0.514496	0.0894145	-0.107161	-1.17347	-0.738996	0.504711	0.0458602	4.6052	0.354817	0.224774	0.158492	-0.246469	-0.192183	0.0855904	0.246027	0.761087	0.852486	0.920699	-0.26822	-2.2714	-0.0407524	0.688675	-0.328366	1.38041	0.330296	0.02816	-0.123736	0.195485	0.736344	-0.607297	-0.764319	-0.392522	-0.266771	0.597857	-0.542459	-0.705783	0.376622	-0.246394	-0.833883	0.189873	-0.215305	-0.192485	0.26582	-0.0810578	0.637978	-0.199515	-1.24053	-0.457943	0.343931	0.158051	1.71994	0.807013	-0.988326	-0.492008	-0.181485	0.526685	-1.25962	-0.0878195	0.02682	-0.173322	0.846536	-0.0643841	0.0412878	-0.442385	-0.36594	-0.513825	0.737873	0.378227	0.680086	-0.989692	1.29112	0.609314	0.634584	0.279436	-0.348541	0.739611	0.571055	-0.00983683	0.182536	0.424071	0.992043	-0.169151	0.12153	0.19201	-0.577323	-0.949412	-0.251266	-0.76749	-0.0949678	-0.216501	0.811564	-0.185887	0.783266	-0.517344	0.244928	-0.462293	-0.0256358	-0.694422	0.303096	0.0948655	-0.66038	-0.849287	0.440182	0.49227	0.0348339	-0.496257	0.456279	-0.893953	0.233942	0.210103	-0.208189	-0.483453	-0.424221	0.338566	0.332731	1.12488	0.168988	0.0445917	-0.170145	1.10376	-0.294107	0.0724791	-0.56794	0.319527	-0.243706	-0.0210156	-0.2068	-0.747286	-0.371273	-0.106626	1.41767	0.984063	0.261643	-0.962692	0.0259856	-0.247556	0.138244	-0.314857	0.370617	-0.480436	-0.211232	-1.74898	-0.187182	-0.116684	-0.139052	-0.155568	0.708786	0.0713488	-0.545592	0.0642722	0.513041	-0.535411	0.0998051	0.247759	0.290063	-1.73157	-0.542468	-1.54657	0.599018	-0.197172	-1.0055	0.257467	-0.101699	0.0938992	0.264558	-0.200142	0.0888339	-0.451833	-0.302877	1.0944	-0.679954	0.508649	0.26782	0.0576662	0.443586	0.810437	0.516412	1.43874	0.276927	-0.42468	-0.436642	0.710037	-0.300974	0.563516	-0.11556	0.0486838	-0.356911	1.1312	-1.10613	-0.340865	0.03194	0.713773	0.247851	-0.05449	0.449995	-0.508596	-0.83356	-0.715851	-0.167631	0.535313	-1.49875	0.424318	1.58219	0.119633	2.03651	-0.506772	1.25439	-0.300768	0.00565489	0.0247346	0.292297	0.948803	0.373737	0.809509	-0.530814	0.423869	-0.160293	0.441458	0.290549	-0.651314	-0.245482	-0.318068	-0.443192	0.215429	-0.735817	0.483683	-0.262195	0.7318	-0.194657	-0.235479	0.140755	0.116512	0.203736	0.455632	-0.809066	-0.484612	0.567135	0.196585	-0.160002	1.08724	0.863667	0.100372	0.042265	-0.0506159	0.63487	-0.32912	-0.540223	0.150058	-0.29181	0.47052	0.326839	-0.238482	-0.250468	0.0866979	-0.556116	-0.153031	-0.946983	-0.187151	0.642698	0.0650956	-0.0527538	0.0487026	-0.206942	0.863299	-0.276568	-0.594162	-0.217513	0.192804	0.864873	-0.551126	0.381213	0.00526008	0.367855	1.01636	0.113095	0.133737	0.234128	0.207524	0.14307	-0.667933	-0.293611	0.208468	-1.49261	0.163124	0.187384	-0.241616	0.374344	-0.0200642	0.0805892	0.113267	1.30016	-0.1008	0.350238	0.0671519	-0.47282	-0.327755	-0.108804	0.218588	-0.162014	0.516845	3.16119	0.478377	-0.59553	0.390079	0.0291611	-0.647409	-0.508881	0.571075	-0.537015	1.62485	0.577812	-0.702235	0.433616	-1.44112	0.776739	-0.704219	0.0176327	1.59911	0.496241	-0.56362	1.44194	-0.071678	0.553957	-0.680994	0.257294	0.995013	0.142581	-1.1057	0.242501	-0.0345499	-0.12464	-0.217581	-0.469751	0.0310779	-0.796166	-0.527147	-1.85154	1.09775	0.286141	-0.676209	-0.819486	-0.647726	0.367331	-0.825483	-0.0767973	-1.32448	-1.14097	-0.206082	0.104275	-0.236867	0.594743	2.00875	0.0900947	0.135285	-0.264319	-1.04717	-0.830005	-0.441933	-0.0248778	-0.297159	0.0991132	-1.28832	-0.341222	-0.24005	1.04433	0.499573	-0.433096	1.09915	0.446929
1630480_at	30-Mar-16	Flybase	CG13517-RA	CG13517-RA /FEA=BDGP /GEN=Obp59a /DB_XREF=CG13517 FBgn0034766 /SEG=chr2R:+17746266,17746956 /MAP=59A3-59A3 /LEN=690 /DEF=(CG13517 gene symbol:Obp59a FBgn0034766 )	CG13517-RA	Dm.15562	---	March 2006 (FlyBase/BDGP 5.3)	chr2R:18590221-18590911 (+) // 100.0 //	Odorant-binding protein 59a	Obp59a	chr59A3-59A3	---	FBgn0034766	37605	Q29QE9 /// Q86BF9	---	NP_788429	NM_176249	---	0007606 // sensory perception of chemical stimulus // not recorded /// 0007606 // sensory perception of chemical stimulus // inferred from sequence or structural similarity	0005576 // extracellular region // not recorded	0005549 // odorant binding // not recorded /// 0005549 // odorant binding // inferred from sequence or structural similarity	---	This probe set was annotated using the Genome Target Overlap based pipeline to a Entrez Gene identifier using 2 transcripts. // false // Genome Target Overlap // B	FBtr0071870,NM_176249	FBtr0071870 // type=mRNA; loc=2R:join(18590222..18590584,18590666..18591291); ID=FBtr0071870; name=Obp59a-RB; dbxref=FlyBase:FBtr0071870,FlyBase_Annotation_IDs:CG13517-RB,REFSEQ:NM_176249,REFSEQ:NM_176249; score=15; score_text=Strongly Supported; MD5=88faa20bc738283dd3536bbbfb4fd8cb; length=989; parent=FBgn0034766; release=r5.46; species=Dmel; // flybase // --- // chr2R:18590221-18591291(+) /// FBtr0071870 // cdna:known chromosome:BDGP6:2R:22702695:22703786:1 gene:FBgn0034766 transcript:FBtr0071870 description: Odorant-binding protein 59a // ensembl // --- // chr2R:18590199-18591291(+) /// GENSCAN00000026383 // cdna:novel chromosome:BDGP6:2R:22702717:22703406:1 transcript:GENSCAN00000026383 description: // ensembl // 14 // ---	---	0.0325973	0.0545293	-0.169247	-0.621787	-2.17701e-05	0.0107575	-0.335426	0.207245	0.101288	-0.0512056	0.141026	0.113943	-0.0613291	-1.96075	0.418648	-0.0833921	-0.190956	-0.442054	0.00584579	-0.0217718	0.218833	0.257805	-0.459623	-0.610018	-0.395177	-0.039042	-0.224744	-0.157987	-0.114223	-0.321898	0.164473	0.424684	0.385822	-0.196294	0.529485	0.197979	-0.208521	0.0569074	-0.946567	-0.00629039	-0.43751	0.201471	-0.277175	0.20373	0.0352316	-0.0959982	0.367478	-0.271928	-0.151056	-0.0697129	0.318579	-0.0118505	0.047066	-0.149909	0.0324448	-0.247919	0.136227	-0.183238	0.197496	0.575658	-0.192217	0.0273231	0.0112825	-0.0447347	-0.272212	0.470746	-0.0680331	-0.0486258	0.139538	0.0431336	0.115575	0.365854	-0.288884	0.203849	-0.396592	0.295301	-0.310413	-0.128594	0.0817907	-0.295381	-0.196437	-0.255803	-0.749341	-0.023781	-0.19445	-0.0956823	0.0086226	-0.0601129	0.330711	-0.313378	-0.181939	-0.107538	0.178094	-0.111672	0.22447	0.06752	-0.148219	0.0526787	-0.204675	0.180157	-0.0502576	-0.12786	0.36924	0.267996	-0.155038	0.149051	0.354066	-0.0577955	-0.524209	0.308939	-0.281091	0.077929	-0.239958	-0.104753	-0.175411	0.175262	-0.222321	0.367345	-0.111963	0.477608	-0.288688	-0.154917	-0.268012	0.0145205	0.0960779	-0.0643391	0.0846152	-0.229246	0.262534	-0.0169596	-0.176887	-0.286544	0.259354	-0.515257	-0.182206	0.0705286	0.384146	0.170059	-0.0980224	0.108859	-0.204269	-0.283727	0.057315	-0.524424	0.173225	0.216606	-0.117005	0.245826	-0.445369	0.313485	0.109144	0.0551826	0.150831	0.106826	-0.233174	-0.0531308	-0.302816	-0.0316766	0.372626	0.803329	-0.278976	-0.151383	-0.0668636	0.0386845	-0.154942	-0.418308	-0.428353	0.0122279	-0.0770511	0.140398	0.132607	-0.151735	-0.106718	-0.101548	0.286361	-0.0282177	-0.183029	-0.193214	-0.172807	0.038386	0.206358	-0.303259	0.342559	0.158721	-0.22281	-0.0915274	-0.143377	-0.0131025	-0.128991	-0.239061	0.0778301	-0.0929947	0.289212	0.19631	0.359082	-0.136714	-0.374787	0.561315	0.0528734	-0.381396	0.504931	-0.233773	-0.520094	0.245941	-0.279741	0.14684	0.122896	-0.372363	-0.144978	-0.117016	-0.406478	-0.00969462	0.0463939	0.149219	0.227648	0.435937	0.106355	0.460721	0.520032	0.132325	-0.610785	-0.137799	-0.250499	-0.318319	-0.0607944	0.131128	-0.205669	-0.0478981	0.0562564	0.307442	0.0472167	-0.02015	-0.291767	0.157006	0.0561914	0.0700842	-0.169655	0.16837	-0.0763135	-0.00215352	0.0640005	-0.142817	0.34242	-0.227149	-0.240281	-0.312648	0.241354	-0.0491643	0.0653352	-0.617754	-0.401012	-0.184718	0.175624	-0.228047	0.296309	0.252995	0.283474	0.105358	-0.0511312	-0.0778549	-0.0228512	-0.318551	0.0868584	-0.13729	-0.151903	-0.462952	0.194024	0.155551	0.366252	0.0706193	0.191563	-0.381747	-0.276592	0.266168	-0.226588	0.0831809	0.333222	-0.182514	0.00729436	0.175809	-0.170041	-0.369563	-0.0441288	-0.201378	0.154265	-0.161261	-0.310767	-0.252072	-0.075774	-0.608178	0.100867	-0.107552	-0.0367422	0.111282	-0.223261	0.175929	-4.59879	-0.551635	0.320104	0.0372651	0.710714	0.0631494	0.0365359	0.0383866	0.0304046	0.00813717	0.423626	0.101788	-0.254501	-0.0155449	-0.536615	0.167712	-0.27605	-0.0217118	-0.240131	0.642871	0.0392781	-0.218758	-0.106713	-0.0288455	0.221854	-0.0270616	-0.375637	-0.208154	-0.431937	0.0178112	-0.219865	-0.128028	-0.308934	-0.233014	0.102026	-0.102778	-0.254477	0.102909	0.0319882	0.246622	0.371103	0.130934	-0.145351	0.00856504	-0.0929105	0.177412	0.0417147	-0.0645371	-0.0815876	-0.583397	0.287294	0.258375	0.0361639	0.125388	0.383885	0.154707	-0.157521	0.0897942	0.543188	-0.697095	0.123411	-0.0429291	0.490637	0.260361	-0.0240976	-0.0461053	-0.0335194	0.0977174	0.13127	0.0665629	0.155641	0.065107	-0.162338	0.0189891	-0.423475	-0.50084	-0.0295258	0.128093	0.454376	-0.250267	-0.856905	0.351794	0.257086	0.474602	-0.0451204	-0.200561	-0.250041	-0.265144	0.253634	-0.268612	0.323367	0.00854144	-0.123112	-0.578659	-0.408483	-0.159227	-0.164515	0.541267	0.0937715	0.623402	0.217584	0.267449	-0.0841921	0.0974855	0.089046	-0.0249468	0.0142913	-0.167499	0.0470294	-0.105395	0.182	0.306773	-0.0440581	0.1149	0.102435	-0.44181	0.365887	0.50953	-0.191007	0.275982	-0.0412314	0.142944	-0.00586794	-0.26185	-0.329622	0.0313296	-0.36143	-0.230978	1.20886
1639437_s_at	30-Mar-16	Flybase	CG4945-RA	CG4945-RA /FEA=BDGP /GEN=CG4945 /DB_XREF=CG4945 FBgn0034137 /SEG=chr2R:+11629771,11633847 /MAP=53C8-53C8 /LEN=2124 /DEF=(CG4945 gene symbol:CG4945 FBgn0034137 (GO:0004672 protein kinase) (GO:0006468 protein amino acid phosphorylation) (GO:0004702 receptor signaling protein serinethreonine kinase))	CG4945-RA	Dm.13762	Dm.1601	March 2006 (FlyBase/BDGP 5.3)	chr2R:12453551-12457627 (+) // 100.0 //	CG4945 gene product from transcript CG4945-RA	CG4945	chr53C8-53C8	full length	FBgn0034137	36850	A1ZAH6 /// Q8SZT8 /// A0A0B4LFM3	EC:2.7.11.- /// EC:2.7.11.13	NP_001286492 /// NP_725590 /// NP_788382 /// NP_788383	NM_001299563 /// NM_166182 /// NM_176202 /// NM_176203	FBgn0034137	0006468 // protein phosphorylation // inferred from electronic annotation /// 0006468 // protein phosphorylation // non-traceable author statement /// 0007498 // mesoderm development // non-traceable author statement	---	0000166 // nucleotide binding // inferred from electronic annotation /// 0004672 // protein kinase activity // non-traceable author statement /// 0004674 // protein serine/threonine kinase activity // inferred from electronic annotation /// 0004697 // protein kinase C activity // inferred from electronic annotation /// 0004702 // receptor signaling protein serine/threonine kinase activity // inferred from sequence or structural similarity /// 0005524 // ATP binding // inferred from electronic annotation /// 0016740 // transferase activity // inferred from electronic annotation	---	This probe set was annotated using the Matching Probes based pipeline to a Entrez Gene identifier using 9 transcripts. // false // Matching Probes // A	AY070513(14),FBtr0087098,FBtr0087099,FBtr0087100,FBtr0340062,NM_001299563(13),NM_166182(14),NM_176202(14),NM_176203(14)	AY070513 // Drosophila melanogaster GH19382 full length cDNA. // gb // 14 // --- /// FBtr0087098 // type=mRNA; loc=2R:join(12453552..12453782,12454274..12454497,12455290..12455551,12455614..12455713,12455815..12455997,12456063..12456549,12456664..12457033,12457361..12457625); ID=FBtr0087098; name=CG4945-RA; dbxref=FlyBase:FBtr0087098,FlyBase_Annotation_IDs:CG4945-RA,REFSEQ:NM_166182,REFSEQ:NM_166182; score=15; score_text=Strongly Supported; MD5=64fb35f6c509e7dc72975e7d0519bc1e; length=2122; parent=FBgn0034137; release=r5.46; species=Dmel; // flybase // 14 // --- /// FBtr0087098 // cdna:known chromosome:BDGP6:2R:16566023:16570120:1 gene:FBgn0034137 transcript:FBtr0087098 // ensembl // 14 // --- /// FBtr0087099 // type=mRNA; loc=2R:join(12453552..12453767,12454274..12454497,12455290..12455551,12455614..12455713,12455815..12455997,12456063..12456549,12456664..12457625); ID=FBtr0087099; name=CG4945-RB; dbxref=FlyBase:FBtr0087099,FlyBase_Annotation_IDs:CG4945-RB,REFSEQ:NM_176202,REFSEQ:NM_176202; score=7; score_text=Moderately Supported; MD5=6229a490672345db66c13b207a53adae; length=2434; parent=FBgn0034137; release=r5.46; species=Dmel; // flybase // 14 // --- /// FBtr0087099 // cdna:known chromosome:BDGP6:2R:16566023:16570120:1 gene:FBgn0034137 transcript:FBtr0087099 // ensembl // 14 // --- /// FBtr0087100 // type=mRNA; loc=2R:join(12453552..12453767,12454110..12454497,12455290..12455551,12455614..12455713,12455815..12455997,12456063..12456549,12456664..12457625); ID=FBtr0087100; name=CG4945-RC; dbxref=FlyBase:FBtr0087100,FlyBase_Annotation_IDs:CG4945-RC,REFSEQ:NM_176203,REFSEQ:NM_176203; score=7; score_text=Moderately Supported; MD5=9e77a2d0f7396ddd874b01b52e35025e; length=2598; parent=FBgn0034137; release=r5.46; species=Dmel; // flybase // 14 // --- /// FBtr0087100 // cdna:known chromosome:BDGP6:2R:16566023:16570120:1 gene:FBgn0034137 transcript:FBtr0087100 // ensembl // 14 // --- /// FBtr0340062 // cdna:known chromosome:BDGP6:2R:16566023:16570120:1 gene:FBgn0034137 transcript:FBtr0340062 // ensembl // 13 // --- /// NM_001299563 // Drosophila melanogaster CG4945, transcript variant D (CG4945), mRNA. // refseq // 13 // --- /// NM_166182 // Drosophila melanogaster CG4945, transcript variant A (CG4945), mRNA. // refseq // 14 // --- /// NM_176202 // Drosophila melanogaster CG4945, transcript variant B (CG4945), mRNA. // refseq // 14 // --- /// NM_176203 // Drosophila melanogaster CG4945, transcript variant C (CG4945), mRNA. // refseq // 14 // ---	GENSCAN00000036405 // ensembl // 8 // Cross Hyb Matching Probes /// SNAP00000003021 // ensembl // 8 // Cross Hyb Matching Probes	0.483491	0.553159	1.03444	1.33888	1.82261	-0.857324	-0.811516	-1.26667	-0.310071	-0.322343	0.192856	0.835315	0.0555394	0.643731	-0.709651	-0.501285	-1.25756	0.910783	0.386211	-0.672874	0.337155	0.054647	0.517685	-0.499747	0.00794695	-0.374783	-0.340368	0.462036	1.84123	0.390541	-0.879982	0.128525	0.149876	-0.0515678	0.756793	-0.824264	1.12926	0.355297	1.10339	0.621066	-0.608404	-0.240376	-1.65985	-0.962756	0.0352223	0.151645	-1.99505	0.999393	-1.91065	-0.0758942	-0.126207	-0.0871757	-0.136348	0.532301	0.233946	0.246718	-0.79374	1.15179	0.458688	0.0927606	0.81259	-0.636569	-0.849749	-0.269141	0.0661601	-1.41051	-0.127098	-1.91017	0.365075	-0.239244	0.00496781	0.022794	0.306797	1.12243	-0.259967	0.0921678	-1.38286	-0.201324	0.371942	-3.00259	-0.668845	-1.74073	1.19966	1.32311	-0.0764477	-0.778322	0.364832	0.645048	0.455799	1.07982	0.167102	-0.033183	0.584723	-0.668237	0.479972	-0.25799	-0.789524	-0.146023	-0.256699	0.325515	0.933255	-0.529478	-0.391913	0.402295	-0.456419	-0.444849	-0.0534746	-0.644476	0.694464	0.202222	1.28581	0.567028	0.113518	0.247395	-0.271	1.12464	-0.220056	-0.0178015	-0.505156	0.322911	-0.0612506	0.290121	0.73987	1.25616	-0.613769	-0.255658	0.830608	1.33255	-0.267914	0.703191	-0.0953392	-0.198499	0.489008	0.0828711	-0.267129	-0.82008	0.124482	-0.135904	-0.158575	-0.789918	-0.952485	1.22883	0.757452	0.830459	-0.940777	0.108512	0.0347107	0.432239	-0.776853	-0.846648	-0.00028324	-1.26812	0.674834	0.17239	-0.28333	1.22786	0.870728	0.745727	0.353775	1.74534	0.159621	0.246732	0.509119	0.493019	-0.321934	0.286226	0.863205	-0.628984	0.646351	1.54618	0.123824	-2.12356	0.5966	-0.269021	0.488735	-0.822765	0.539393	0.147163	0.540906	0.0428363	0.434595	1.25729	0.0347766	0.0964859	-0.406108	-0.53717	-0.307091	0.0282176	0.437919	-0.655696	0.267139	0.270408	-0.242009	1.88084	0.656369	0.0573722	0.452799	-0.711207	0.751696	-0.21416	-0.075581	0.811992	-0.260526	0.916626	1.18694	1.45376	0.513041	-0.782643	0.113442	-0.889855	0.392811	-0.223186	0.456574	0.111489	0.0160346	1.03001	2.19921	0.937058	0.762585	0.67839	0.235782	-1.20705	-1.30619	1.13299	-0.119145	0.162364	1.29122	1.05342	-0.769543	-0.206608	-1.11348	0.830835	-1.29013	0.364368	0.0316354	0.0063136	-0.394665	-0.0105022	2.7898	-1.18744	-0.572437	0.0740757	-0.101373	0.949976	-0.317745	-0.341047	0.159534	0.088833	0.840808	-0.656655	0.639928	0.99603	1.31271	1.49346	0.24416	1.04138	-0.917139	-0.0401915	-0.452003	-1.7129	0.0756554	-0.543218	-0.470888	1.62896	5.12908	0.0347943	0.309078	-0.489227	-0.149286	-0.408772	-0.56124	1.214	0.323749	0.724422	0.420667	0.0779706	-0.204419	-0.796576	0.847119	1.43245	-0.0843228	-0.685144	0.0216042	1.07447	-0.432125	-0.91496	0.259767	-0.10324	0.891714	0.0616791	0.174626	-0.150333	1.26689	0.473653	0.511458	0.208105	0.1387	0.194579	-0.8579	-0.0245281	0.822313	2.0825	1.25636	-0.0359211	-0.377489	-0.259668	-0.897719	0.377807	-0.0816363	-0.116719	0.0454987	0.782039	0.0569454	0.853002	0.498301	0.247105	-0.511764	1.53434	0.113745	0.419398	-2.33719	-0.583828	-0.527762	-0.133763	-0.174293	0.0427797	0.348428	0.106785	0.991767	-2.4529	0.723019	0.584885	-0.620295	0.589855	0.253271	0.680261	0.556302	0.142749	-0.335779	1.15522	-0.677007	-0.141389	-0.173943	0.835233	-0.743188	-0.584742	0.577468	-1.39449	-0.526848	1.79129	-0.418559	0.233163	0.646983	-1.05187	0.621647	1.65095	1.13706	0.161822	-0.444718	-0.328128	-0.0342318	-0.444408	-0.227029	-0.382421	1.54525	-0.323641	0.29618	-0.038026	0.074131	1.78533	-0.119423	0.187316	0.17304	-0.510704	0.110884	0.0989277	-0.6064	-0.125669	-0.178708	-0.0706294	0.125148	0.602277	0.0825578	-0.26398	-0.0384115	-0.153853	-0.0358711	-0.283488	-0.294307	1.45271	0.277164	0.38167	0.178948	-0.128624	0.420849	-0.0254637	1.42098	-0.122833	0.551205	0.0950997	0.375372	-1.64875	0.0556646	-0.553947	-0.624539	0.0963031	0.822104	-0.273132	-0.86287	-0.636715	-1.05516	0.677965	2.48401	-0.468394	-0.0331462	0.0419467	0.0497625	2.68177	0.812677	0.161504	0.612221	-0.724918	-0.493477	0.639985	-0.194623
1631709_at	30-Mar-16	Flybase	CG13980-RA	CG13980-RA /FEA=BDGP /GEN=CG13980 /DB_XREF=CG13980 FBgn0039514 /SEG=chr3R:+23184231,23186067 /MAP=97F6-97F6 /LEN=738 /DEF=(CG13980 gene symbol:CG13980 FBgn0039514 )	CG13980-RA	Dm.39815	Dm.16396	March 2006 (FlyBase/BDGP 5.3)	chr3R:23194866-23196702 (+) // 100.0 //	CG42534 gene product from transcript CG42534-RC	CG42534	chr97F6-97F6	full length	FBgn0260487	43298	Q9VB40 /// A0A0B4K794	---	NP_001247333 /// NP_651560	NM_001260404 /// NM_143303	FBgn0260487	---	---	0005515 // protein binding // inferred from electronic annotation	---	This probe set was annotated using the Matching Probes based pipeline to a Entrez Gene identifier using 4 transcripts. // false // Matching Probes // A	FBtr0300898,FBtr0309307,NM_001260404(14),NM_143303(14)	FBtr0300898 // type=mRNA; loc=3R:join(23166344..23166781,23186044..23186317,23186777..23187101,23187163..23190048,23194860..23195139,23195201..23195321,23196359..23197071); ID=FBtr0300898; name=CG42534-RC; dbxref=FlyBase:FBtr0300898,FlyBase_Annotation_IDs:CG42534-RC,REFSEQ:NM_143303,REFSEQ:NM_143303; score=7; score_text=Moderately Supported; MD5=ad7a09357a59de39fcb34849e39a15f3; length=5037; parent=FBgn0260487; release=r5.46; species=Dmel; // flybase // 14 // --- /// FBtr0300898 // cdna:known chromosome:BDGP6:3R:27340622:27371349:1 gene:FBgn0260487 transcript:FBtr0300898 // ensembl // 14 // --- /// FBtr0309307 // type=mRNA; loc=3R:join(23185112..23185174,23186044..23186317,23186777..23187101,23187163..23190048,23194860..23195139,23195201..23195321,23196359..23198296); ID=FBtr0309307; name=CG42534-RD; dbxref=FlyBase:FBtr0309307,FlyBase_Annotation_IDs:CG42534-RD,REFSEQ:NM_001260404; score=7; score_text=Moderately Supported; MD5=7ea9b1898ebd3007a058977df373c421; length=5887; parent=FBgn0260487; release=r5.46; species=Dmel; // flybase // 14 // --- /// FBtr0309307 // cdna:known chromosome:BDGP6:3R:27359390:27372574:1 gene:FBgn0260487 transcript:FBtr0309307 // ensembl // 14 // --- /// GENSCAN00000040740 // cdna:novel chromosome:BDGP6:3R:27360058:27370980:1 transcript:GENSCAN00000040740 description: // ensembl // 14 // --- /// NM_001260404 // Drosophila melanogaster CG42534, transcript variant D (CG42534), partial mRNA. // refseq // 14 // --- /// NM_143303 // Drosophila melanogaster CG42534, transcript variant C (CG42534), partial mRNA. // refseq // 14 // --- /// SNAP00000007120 // cdna:novel chromosome:BDGP6:3R:27359390:27370980:1 transcript:SNAP00000007120 description: // ensembl // 14 // ---	---	0.810067	0.115581	-0.22935	1.11785	-0.374351	-0.132679	0.402613	0.131069	-0.184483	0.137174	0.161914	-0.201359	0.351704	-0.053553	-0.441882	0.568081	0.259639	0.722482	0.0143732	-0.126215	0.189728	0.284277	0.599916	-0.551119	0.0760184	0.465609	0.432557	0.0538228	-0.610288	-0.212764	-0.524456	-0.00738134	0.21578	0.0571994	0.663537	0.250859	-0.146634	-0.216148	0.123883	-0.236744	-0.27301	-0.168652	-0.262623	-0.318679	0.0352	0.248067	0.166909	-1.02651	0.275093	-0.0774772	0.846038	-0.239516	-0.877358	-0.154672	0.0728719	-0.534459	-0.313996	0.288623	0.523944	-0.463825	-0.307906	-0.234118	-0.27422	-0.0185615	-0.726556	0.420433	0.140729	-0.442407	0.285093	0.711365	-0.333223	-0.620891	-0.2168	-1.37664	0.0515303	0.109806	0.141138	-0.164985	0.169882	-0.189034	-0.425368	0.00163234	0.0803874	0.236832	0.264258	-0.54872	0.507914	0.0629172	0.755758	-0.0678306	-0.103646	-0.180294	0.545169	0.101655	-0.0238736	0.117088	1.00076	0.297163	0.256108	-0.0394215	0.214659	-0.0123264	0.475157	0.0218435	-0.332822	-0.0713695	0.00504811	-0.436366	-0.403058	0.587799	0.18288	0.106577	-0.188973	-0.058532	-0.265407	0.597316	-0.045493	-0.430646	-0.358694	-0.134874	0.539816	0.349418	0.592387	-0.207897	-0.366699	-0.309896	0.127554	-0.58229	0.697414	-0.4441	0.271484	-0.0536232	0.035136	-0.180702	-0.157683	-0.168098	0.117252	-0.150161	-0.168562	0.0939085	-0.404281	0.641463	0.194522	-0.618504	-0.473317	0.0539877	-0.329709	-0.00553366	-0.112992	0.206767	-0.26806	-0.0851782	-0.110485	0.118441	-0.372115	-0.187392	-0.207178	-0.316689	0.0645455	1.10489	-0.0249183	-0.394072	0.213328	0.133571	0.221575	-0.122613	0.054489	0.214243	0.127691	0.380601	0.362863	-0.325838	0.175759	0.879731	0.281288	0.0162693	0.166318	-0.173457	-0.0311164	0.0714059	-0.211964	-0.523331	-0.121474	-0.157432	-0.0661368	-0.0198903	0.0334072	0.469688	-0.140314	-0.474975	-0.336765	0.0419713	-0.15108	-0.722514	0.153589	0.333102	0.311205	-1.13937	-0.159843	0.134488	-0.117591	-0.269908	0.288738	-0.277167	-0.451998	-0.3302	0.731982	0.04836	-0.565007	0.437824	0.316859	0.556965	-0.18074	-0.362141	0.180546	-0.0903333	-0.0219393	-0.327014	-0.539266	-0.576873	0.336056	0.105756	0.227714	0.0219202	0.0325076	-0.415162	0.232558	0.172846	0.165517	0.43595	0.0536548	0.461472	-0.117353	-0.232175	0.360046	0.238345	-0.600913	0.0611201	-0.872651	0.56683	-0.0570683	-0.140367	0.156823	-0.438805	-0.611607	0.297356	-0.0989521	-0.548993	0.108342	0.448247	0.429225	-0.762879	0.589451	-0.271797	-0.0984311	-0.465113	0.264167	-0.313141	1.05812	0.415136	0.0686983	-0.196359	0.0222466	0.07537	-0.148809	-0.00179346	-0.0165842	-0.443528	0.431745	-0.0613823	0.20898	-0.0750235	-0.0153292	0.261073	-0.14897	0.338004	0.603963	-0.371072	-1.07795	-0.461998	-0.599802	0.0332555	0.0491306	-0.906264	-0.193169	-0.473673	-1.17226	-0.359797	-0.872805	0.153177	-0.0961969	-0.138086	-0.0440279	0.00423654	-0.137881	0.743724	0.100532	0.304135	0.312068	-0.452974	-0.741377	0.161435	0.369328	0.127017	-0.0904181	0.0909039	-0.461785	0.266851	-0.213319	-0.333905	-0.0604647	0.0660052	-0.336289	0.368454	-0.0059116	-0.259378	-0.0350571	-0.0603898	0.0903694	-0.14406	-0.538146	-0.403209	-0.0202745	-0.196885	-0.173063	-0.153653	-0.0155721	0.152095	0.0693237	0.0925599	-0.162006	0.401908	-0.145171	-0.204724	0.0103581	-0.0266861	0.94086	0.366638	-0.137801	-0.527306	-0.259641	0.219097	0.30285	0.280775	0.437859	-0.324677	0.407636	0.792591	0.0293486	0.0531377	-0.13391	-0.0659113	-0.812768	-0.148975	0.365568	-0.798689	0.204473	-0.243858	-0.128362	0.0897452	0.915828	-0.0340039	-0.16825	0.214705	-0.686451	-0.290305	1.09546	0.483124	-0.308177	-0.914811	-0.273553	0.150483	0.0275552	0.200921	-0.157584	-0.191472	0.67886	0.0445046	-0.286207	0.825083	-0.114348	-0.691615	-0.526116	-0.00750756	-0.268909	-0.36682	0.867833	-0.467125	-0.212285	-0.403083	1.84069	0.253247	-0.393513	0.527315	-0.0749263	0.0227446	0.47259	0.16886	0.196818	0.705408	-0.0437749	0.43323	-0.254463	-0.166698	-0.515806	0.420453	0.451404	-0.106394	0.155061	-0.400422	0.729292	-0.596989	-0.164402	0.359133	0.353491	0.126658	-0.352497	0.0277331	0.142921	0.105458	-0.228971	-0.417149	0.582977	-0.128657	-0.22302
1634994_a_at	30-Mar-16	Flybase	CG2595-RB	CG2595-RB /FEA=BDGP /GEN=RacGAP84C /DB_XREF=CG2595 FBgn0045843 /SEG=chr3R:+3110673,3113192 /MAP=84D3-84D3 /LEN=1953 /DEF=(CG2595 gene symbol:RacGAP84C FBgn0045843 (GO:0030326 limb morphogenesis) (GO:0019992 diacylglycerol binding) (GO:0005096 GTPase activator) (GO:0005099 RAS GTPase activator))	CG2595-RB	Dm.34537	Dm.3475	March 2006 (FlyBase/BDGP 5.3)	chr3R:3110654-3113173 (+) // 100.0 //	Rac GTPase activating protein at 84C	RacGAP84C	chr84D3-84D3	full length	FBgn0045843	117503	P40809	---	NP_476703 /// NP_476704	NM_057355 /// NM_057356	FBgn0045843	0000915 // actomyosin contractile ring assembly // --- /// 0001745 // compound eye morphogenesis // inferred from mutant phenotype /// 0007165 // signal transduction // inferred from electronic annotation /// 0007266 // Rho protein signal transduction // inferred from direct assay /// 0007275 // multicellular organismal development // inferred from electronic annotation /// 0007283 // spermatogenesis // inferred from mutant phenotype /// 0030154 // cell differentiation // inferred from electronic annotation /// 0035556 // intracellular signal transduction // inferred from electronic annotation /// 0043547 // positive regulation of GTPase activity // --- /// 0090307 // mitotic spindle assembly // ---	0005622 // intracellular // inferred from electronic annotation /// 0097149 // centralspindlin complex // ---	0005085 // guanyl-nucleotide exchange factor activity // inferred from electronic annotation /// 0005096 // GTPase activator activity // inferred from direct assay /// 0005096 // GTPase activator activity // inferred from sequence or structural similarity /// 0008017 // microtubule binding // --- /// 0017048 // Rho GTPase binding // inferred from physical interaction /// 0019992 // diacylglycerol binding // inferred from sequence or structural similarity /// 0046872 // metal ion binding // inferred from electronic annotation	---	This probe set was annotated using the Matching Probes based pipeline to a Entrez Gene identifier using 6 transcripts. // false // Matching Probes // A	AY075179(14),FBtr0081580,FBtr0081581,M99702(14),NM_057355(14),NM_057356(14)	AY075179 // Drosophila melanogaster AT12815 full length cDNA. // gb // 14 // --- /// FBtr0081580 // type=mRNA; loc=3R:join(3111684..3112146,3112283..3113090,3113211..3113354); ID=FBtr0081580; name=RacGAP84C-RA; dbxref=FlyBase:FBtr0081580,FlyBase_Annotation_IDs:CG2595-RA,REFSEQ:NM_057356; score=15; score_text=Strongly Supported; MD5=dd8c27ea2f22373ac164a5842e47d05e; length=1415; parent=FBgn0045843; release=r5.46; species=Dmel; // flybase // 14 // --- /// FBtr0081580 // cdna:known chromosome:BDGP6:3R:7285962:7287629:1 gene:FBgn0045843 transcript:FBtr0081580 description: Rac GTPase activating protein at 84C // ensembl // 14 // --- /// FBtr0081581 // type=mRNA; loc=3R:join(3111684..3112146,3112283..3113173); ID=FBtr0081581; name=RacGAP84C-RB; dbxref=FlyBase:FBtr0081581,FlyBase_Annotation_IDs:CG2595-RB,REFSEQ:NM_057355; score=7; score_text=Moderately Supported; MD5=c4e769504636ead67ef8213026514216; length=1354; parent=FBgn0045843; release=r5.46; species=Dmel; // flybase // 14 // --- /// FBtr0081581 // cdna:known chromosome:BDGP6:3R:7285962:7287451:1 gene:FBgn0045843 transcript:FBtr0081581 description: Rac GTPase activating protein at 84C // ensembl // 14 // --- /// GENSCAN00000027791 // cdna:novel chromosome:BDGP6:3R:7286171:7288458:1 transcript:GENSCAN00000027791 description: // ensembl // 14 // --- /// M99702 // Drosophila melanogaster GTPase activating protein (rotund) mRNA, complete cds. // gb // 14 // --- /// NM_057355 // Drosophila melanogaster Rac GTPase activating protein at 84C (RacGAP84C), transcript variant B, mRNA. // refseq // 14 // --- /// NM_057356 // Drosophila melanogaster Rac GTPase activating protein at 84C (RacGAP84C), transcript variant A, mRNA. // refseq // 14 // --- /// SNAP00000003005 // cdna:novel chromosome:BDGP6:3R:7286171:7287515:1 transcript:SNAP00000003005 description: // ensembl // 14 // ---	---	0.429959	-0.297066	-0.596631	0.814321	-0.364981	0.438117	0.261454	-0.370122	-0.138456	0.250129	1.34976	0.558889	-2.01983	-0.14367	0.456779	0.369265	-0.107304	0.109978	-0.364188	0.157955	-0.309653	0.855245	-0.10142	0.0316123	-0.341766	0.629357	0.037872	0.847879	0.994212	0.192853	-0.155896	-0.171698	0.193346	-0.0159172	-0.087751	0.0662564	0.464672	-0.155184	0.652814	-0.0583005	2.61285	-0.332075	-0.245108	-0.443328	0.0351384	-0.00309512	-0.525607	0.693059	0.218124	0.247405	0.457828	0.236959	-0.616233	0.0332675	-0.00740159	0.151131	-0.0975104	0.113212	-0.0589488	-0.48591	0.057961	0.107507	-0.699302	-0.437247	-0.26095	0.167597	-0.247628	-0.0461712	0.226674	0.0283642	-0.113121	0.0889491	0.044027	-1.27833	0.52987	0.2956	-0.382726	-0.522701	0.1746	-0.0348442	0.872612	-0.649186	0.77841	-0.0245424	-1.26279	0.0570738	0.615299	0.876264	-0.0825337	-0.210365	0.0323859	0.302915	0.20829	0.0534106	-0.642975	0.0135524	-0.572652	-0.364926	0.44114	0.182397	0.932583	0.0391519	-1.49794	0.348531	0.891286	-0.242149	-0.50849	0.287592	0.18431	0.264836	-1.07714	0.162378	-0.275412	-0.244678	-0.147604	0.800529	0.045797	-0.412986	0.688997	-0.084766	-0.670806	0.0307622	0.82512	0.0305514	0.248167	0.0315421	0.464808	0.524626	-0.301493	-0.787083	1.10037	0.220193	-0.084995	0.219849	-1.0995	0.119502	0.686485	-0.395042	0.202578	0.240557	-0.335729	0.753815	-0.589873	-0.637642	-0.768233	0.324872	-0.202224	-0.282393	0.0743819	-0.120702	0.361393	-1.4781	1.21792	0.0849317	-0.58732	-0.464421	0.180924	0.290247	-0.253737	-2.83366	-0.0353895	-0.129597	-0.512631	1.09918	-0.278165	-0.0864024	-1.07083	0.333832	0.792241	1.00232	0.343822	-0.218406	0.225391	-0.538075	-1.31426	-0.226173	-0.145964	0.0270654	0.708021	0.0910731	0.35514	-1.43847	0.0185237	-0.119875	-0.165012	-0.18296	0.00608263	-0.248429	-0.101056	0.403901	-0.209913	0.17797	-0.068449	-0.809665	-0.471894	-0.877705	-0.774747	-0.932209	-0.671337	-0.305179	-0.0458199	0.643925	-0.372131	0.271521	-0.378487	1.12319	-0.376214	0.125851	-0.28314	-0.308754	0.339043	0.138367	-0.5953	0.490321	-0.245117	-0.124102	0.405064	-0.0679999	0.149732	0.0255714	-0.316088	-0.406718	-0.243781	-0.701028	-0.168859	0.513986	-0.525993	0.571769	0.0352701	-0.564133	0.0813355	0.702543	0.534692	0.368157	-0.119502	-0.476695	0.257998	-0.254562	-0.237814	-0.659248	0.035048	-0.0442713	0.514555	0.129364	0.210925	0.220569	-0.0383607	-0.534254	0.41122	1.30801	0.0903419	-0.157253	0.0943444	-0.214119	-0.123818	0.102175	-0.0472413	0.0637572	0.688467	0.320172	0.336221	0.375838	-0.243205	0.0604667	0.0170735	-0.209128	-0.244426	0.74232	-0.369107	0.134327	-0.914833	-0.197282	-0.0015509	-0.175967	-1.19243	-0.282552	0.781239	0.147513	-1.16238	0.338346	0.429997	0.849531	0.0689928	0.306192	-0.38227	0.432482	-0.706212	-1.64385	-0.495998	-0.127672	0.0421541	-0.71511	-0.244867	0.0439557	0.324248	0.252766	1.33667	-0.371316	-0.647241	0.342823	-0.364912	0.0275414	-1.39882	-0.270573	-0.920454	-0.368234	0.159677	0.179305	0.275095	0.447658	-0.12379	-0.184724	2.73656	-0.41538	0.591524	-0.523709	-0.295084	0.080825	-0.241379	-0.282957	-0.399927	2.35053	0.459606	0.107471	-0.886897	0.312138	-0.227641	0.311793	-0.0193571	-0.340946	0.150346	-0.228919	-0.0284219	0.0943591	-0.459436	0.529345	-0.0636244	0.489299	-0.262902	-0.372197	-0.775473	0.0942093	0.37779	-0.212836	0.624522	-0.750396	0.0703322	-0.838939	-0.86892	-0.676528	-0.607705	-0.0875373	-0.191543	0.930894	-0.602156	-1.87376	-0.513787	0.24485	-0.105589	-0.0255206	0.360736	-0.463666	0.222886	0.570916	-0.0206515	0.414803	-1.18848	-0.421751	0.0604105	-0.561112	0.0154845	0.0249662	-0.0699403	0.0252515	-0.0766203	0.685573	-0.273465	0.363445	-0.261146	-0.360387	-0.128832	0.232396	1.86212	-0.458404	-0.0909411	0.542761	-0.790016	-0.377384	0.11187	-0.0330178	-0.874201	-0.267354	0.270511	-0.254628	-0.227965	-0.417607	-0.210665	-0.655374	-0.033556	-1.34174	0.447692	0.0824914	0.442915	-0.150405	-0.187197	0.243336	0.0105772	0.0533564	0.21329	0.171248	0.501942	-0.300914	-0.191439	-0.594425	-0.00614053	-0.217046	0.46152	0.160695	-0.183678	-0.0580342	-0.68895	0.204506	0.233388	0.162642	-0.547591
1624642_at	30-Mar-16	Flybase	CT40737	CT40737 /FEA=sim4 /SEG=chr2L:-14773451,14774621	CT40737	Dm.9048	Dm.27637	March 2006 (FlyBase/BDGP 5.3)	chr2L:14795367-14796537 (-) // 100.0 //	CG18420 gene product from transcript CG18420-RA	CG18420	chr35B6-35B6	full length	FBgn0028866	2768924	Q7KT83	EC:3.4.21.-	NP_995715	NM_205993	FBgn0028866	0006508 // proteolysis // not recorded	---	0004252 // serine-type endopeptidase activity // not recorded	IPR001254 // Serine proteases, trypsin domain // 0.0	This probe set was annotated using the Matching Probes based pipeline to a Entrez Gene identifier using 2 transcripts. // false // Matching Probes // A	FBtr0080687,NM_205993(14)	FBtr0080687 // type=mRNA; loc=2L:complement(14795368..14795840,14795933..14796084,14796152..14796197,14796309..14796537); ID=FBtr0080687; name=CG18420-RA; dbxref=FlyBase:FBtr0080687,FlyBase_Annotation_IDs:CG18420-RA,REFSEQ:NM_205993; score=2; score_text=Weakly Supported; MD5=6994dcdee456b2aee9b36b5103e729e0; length=900; parent=FBgn0028866; release=r5.46; species=Dmel; // flybase // 14 // --- /// FBtr0080687 // cdna:known chromosome:BDGP6:2L:14794516:14796642:-1 gene:FBgn0028866 transcript:FBtr0080687 // ensembl // 14 // --- /// GENSCAN00000034884 // cdna:novel chromosome:BDGP6:2L:14795368:14796537:-1 transcript:GENSCAN00000034884 description: // ensembl // 14 // --- /// NM_205993 // Drosophila melanogaster CG18420 (CG18420), mRNA. // refseq // 14 // ---	---	0.361074	-0.232553	0.0341411	-0.298656	0.0892081	0.083341	-0.285663	-0.462898	0.105392	-0.0810625	0.422376	-0.00668397	-0.37857	0.00480579	0.107637	0.282404	-0.0620187	-2.87389	-0.187265	0.0228879	-0.00896431	0.170354	0.0597352	-0.598799	-0.283908	-0.479584	-0.397088	-0.0627655	0.390232	0.0869404	-0.139627	-0.0596965	-0.0517733	-0.348658	0.0210996	0.233226	-0.625495	-0.176628	0.332748	0.0892752	0.0968852	-0.0667939	0.389313	-0.174993	0.0351355	0.362057	0.872765	0.399594	-0.595531	0.0161443	-0.368456	0.164183	-0.102851	-0.243062	-0.323634	-0.5668	0.0137519	0.129914	-0.186047	0.0158448	-0.0153279	-0.159647	-0.0840085	-0.0458232	-0.339069	-0.216369	0.242867	0.0427173	0.351059	0.140278	-0.00534989	-0.22784	-0.0788593	-0.454723	-0.5061	0.283617	0.23909	0.180216	0.0253078	-0.0672023	-0.407894	0.0957089	-0.697638	-0.151175	0.0930474	-0.280645	0.401365	0.236336	-0.108505	0.388326	0.145008	-0.145665	-0.206361	-0.0737723	0.22461	0.262764	-0.0743584	0.0519684	-0.246721	0.358071	0.00891962	-0.125574	0.00343755	0.13991	-0.171291	-0.152355	0.174292	0.301328	-0.137292	-0.519152	0.0592223	-0.00860908	-0.616485	0.637856	0.221053	-0.0117392	-0.0291142	-0.250086	-0.227036	0.0454663	0.0274459	0.256723	-0.026391	-0.182327	-0.290223	-0.118059	-0.320513	0.056306	-0.368025	0.415451	-0.0178365	-0.152767	0.241165	0.1292	-0.210233	-0.762933	1.57125	-0.262804	0.0767432	-0.0564674	0.0801809	-0.516814	0.256942	-0.300062	-0.175641	-0.0274402	-0.215398	-0.189984	0.344518	-0.194824	0.265039	0.0262602	-1.0786	0.0732238	0.0641539	0.294622	-0.106582	0.254189	0.599705	0.454159	-0.162909	0.204668	-0.248109	0.331175	-0.871762	-0.303153	0.383199	-0.0985321	0.148537	-0.655541	-0.1902	0.482091	0.181112	0.563034	0.0448574	-0.0711705	0.169455	-0.107358	-0.193619	0.00779171	-0.0113118	0.307786	0.256183	0.0766808	-0.482316	0.351321	-0.141042	-0.214984	-0.053698	0.318987	-0.221925	0.447707	-0.11706	0.166172	0.0685643	-0.237833	-1.04439	-0.527651	0.0412848	-0.410711	0.104243	0.0386546	-0.209891	0.0425456	0.318817	0.0278828	-0.109735	0.227623	-0.308508	-0.0997701	0.0344466	-0.19404	0.309283	0.201715	-0.120108	0.153263	-0.0759623	0.206637	0.289653	-0.433803	0.296704	0.271659	0.202825	-0.13725	0.243565	0.0833523	-0.479409	0.534657	-0.136738	0.160609	0.0802922	-0.129352	-0.183697	-0.444553	0.0753102	0.246461	-0.134682	0.130221	-0.237052	-0.0676928	-0.116637	-0.0735073	0.404797	0.0700166	-0.0477442	0.013717	-0.220616	0.277193	-0.410007	-0.102389	0.409953	0.139738	0.048342	-0.394463	0.234186	-0.406289	-0.346239	-0.0524435	-0.413862	0.318685	0.287072	-0.0279547	0.493085	-0.133053	0.0113945	-0.145446	0.342627	-0.0752864	-0.0169453	-0.169882	-0.240817	0.122314	0.299635	-0.446212	0.362178	0.181126	0.698409	-0.317681	-0.227022	0.593099	0.125414	0.0139484	-0.148547	-0.132011	-0.40103	-0.149549	0.331667	0.0128645	-0.362472	0.176261	0.429575	0.533109	0.209751	0.142396	0.095212	1.63717	-2.10438	-0.0122336	-0.320488	0.186153	0.218906	-0.38804	0.0198213	-0.200421	-0.332351	-0.339289	-0.0363623	0.0399579	-0.144708	-0.301947	-0.0985803	0.075859	-0.30538	-0.353059	0.167779	-0.737938	0.0867198	-0.305065	0.9134	0.104457	0.0617669	-0.243191	-0.407435	-0.203935	-0.228066	-0.714168	0.124245	-0.160781	-0.428383	-0.39951	-0.473286	-0.0882784	-0.120114	0.369562	-0.0625672	0.227264	0.154727	-0.105385	-0.149985	-0.436173	0.268519	-0.139881	-0.0383567	0.316167	-0.383179	0.0576576	0.0425656	-0.21101	-0.0971522	0.00047152	-0.472731	-0.0795842	0.270491	0.131114	0.270334	-0.814735	0.25641	0.0319367	-0.177791	-0.101139	-0.0602025	0.0493618	-0.86181	0.0965623	-0.0815563	0.455027	-0.411978	-0.507914	-0.322511	-0.132551	0.245055	-0.190767	-0.000896023	0.269642	-0.00322972	-0.141548	0.49104	-0.0105247	0.295114	0.0766728	-0.0878079	-0.0588614	0.252189	-0.387981	0.766969	-0.10934	0.125501	-0.110737	0.285125	0.176997	-0.454331	-0.0734487	-0.377311	0.17048	-0.191264	0.514346	-0.185027	0.347546	0.346024	0.163251	-2.55114	-0.00635701	0.11456	-0.184944	-0.914624	0.0719712	0.428811	0.154797	0.00942311	0.062486	0.221954	0.118679	-0.0545475	-0.307421	0.0289854	-0.106504	0.17408	0.162084	0.763529	-0.947744	-0.241451	-0.345994	0.329575	0.0877765	-0.823505
1633541_at	30-Mar-16	Flybase	HDC14293	HDC14293 /FEA=HDP /SEG=chr3R:+14146829,14148218	HDC14293	Dm.37415	---	March 2006 (FlyBase/BDGP 5.3)	chr3R:14146813-14148202 (+) // 100.0 //	---	---	---	---	---	---	---	---	---	---	---	---	---	---	---	This probe set was annotated using the Design Representative Id based pipeline to a Flybase identifier using 1 transcripts. // false // Design Representative Id // R	HDC14293	HDC14293 // --- // fb // --- // ---	---	-0.120465	-0.176515	0.672551	2.28941	0.324816	-0.268259	-0.173369	-0.178597	0.0900994	-0.0636932	0.253243	0.492949	-0.594111	0.244409	-0.267904	0.302162	-0.0900638	0.495611	-0.252572	-0.0601743	0.186313	0.298896	0.457152	0.272923	0.223386	0.036081	-0.192231	-0.445729	-0.658383	-0.0495774	-0.358167	-0.0928331	0.886358	-0.155782	-0.228134	-0.0967718	-0.344543	0.151886	-0.804601	-0.971113	-0.139686	-0.0513338	-0.264089	-0.529526	0.0351138	-0.353527	-0.576753	1.19322	-0.34312	0.368615	0.213414	-0.603577	-0.105747	0.645397	0.349242	0.376069	0.417001	-0.467757	0.626452	0.389248	-0.585343	-0.241313	-0.00744646	-0.154484	-0.0862729	-0.298403	-0.0720139	0.652334	-0.26241	-0.111499	0.173926	-0.696722	-0.220325	0.653608	0.532722	0.125722	-0.686338	-1.02072	0.159536	-0.103033	-0.427884	-0.42588	1.00888	0.0458978	0.136034	0.000631156	0.137752	-0.387443	0.248512	0.339997	-0.0235812	0.078632	0.0665454	0.131484	0.448731	-0.0799305	-0.389106	0.0726132	0.354464	0.105231	0.0223141	0.310187	-0.15585	-0.100678	-0.0860989	0.0741407	-0.3443	0.419731	0.614154	-0.138993	-0.201232	-0.120902	0.60947	0.21936	0.059923	0.0349386	-0.245392	-0.0335333	-0.499822	-0.253721	0.378192	0.451303	-0.0645755	0.268093	-0.270183	-0.749178	0.159482	-1.20452	0.669218	-0.823053	-0.00506881	-0.255442	-0.16986	0.375393	-0.215266	-0.146057	0.450453	-0.354581	0.061313	0.354983	-0.600127	0.933685	-0.367233	-0.134459	-0.52307	0.204416	-0.290395	0.279221	0.487877	-0.0102587	-0.294615	0.201527	-0.15021	0.225559	0.00234273	0.362326	0.113703	0.41808	-0.0933644	-0.214541	-0.0156986	0.292871	0.400397	-0.604786	0.0516636	-0.0187975	-0.437637	0.0284866	0.116828	0.263221	-0.11398	-0.0303709	0.106161	0.403005	-0.241547	-0.00339818	0.693528	0.126055	-0.250152	0.0272376	0.165946	0.859518	-0.17689	-0.372702	-0.196497	0.291548	-0.177005	0.556396	-0.0233634	-0.154964	-0.185228	0.865043	-0.484349	1.02476	0.646625	-0.445785	0.871637	0.147103	-0.32279	0.179146	-0.276775	0.14265	0.00419785	-0.608136	-0.310922	0.55867	-0.224833	-0.0660653	-0.513415	-0.339895	0.0409246	-0.599322	-0.821581	-0.439314	0.129808	-0.499097	0.026215	-0.237817	-0.172684	0.171131	-0.39309	-0.16834	-0.434893	0.395637	-0.180979	0.00481815	-0.650334	0.693131	-0.584087	0.252975	-0.24928	0.347206	0.547626	-0.391538	0.288106	-0.362826	0.0339053	0.0310288	-0.276959	0.124346	0.355014	-0.367185	-0.0170647	0.0379461	-0.28801	0.529553	-0.015888	-0.124939	-0.114493	-0.676699	-0.536297	0.215893	0.625295	-0.0558624	0.259255	0.0318388	0.463061	-0.684174	-0.447515	-0.373486	0.761295	-0.659289	-0.647005	0.00915886	-0.157674	0.108421	0.0238872	-0.129932	0.127681	-0.313716	-0.217219	-0.617059	-0.13016	0.181305	-0.176922	0.112682	-0.434757	0.0768005	-0.254031	-0.378919	0.168771	-0.264712	0.227732	0.118105	-0.132814	-0.359938	0.996165	-0.103529	-0.396987	0.100071	-0.145227	-0.136629	-0.223734	0.445222	-0.501894	-0.347533	-0.489397	-0.0542027	0.0681737	0.314404	1.09428	-0.301393	-0.0789307	0.276975	0.270484	-0.0468946	-0.0124539	-0.0198155	-0.372444	-0.0300055	-1.17566	0.402908	0.048579	-0.144033	-0.145711	-0.00830095	0.0513718	-0.187799	0.433014	0.153928	0.359124	0.397384	-1.12548	-0.243473	-0.342081	0.00921854	0.174062	-0.295053	0.776184	-0.783302	0.0202973	0.0784531	0.0899177	-0.0224607	-0.153301	-0.381129	0.346294	0.820376	0.336364	-0.271125	0.129939	-0.0108079	0.390692	0.48327	0.103387	-0.107397	0.0616063	0.0487929	-0.348086	0.0430567	0.385231	0.87624	-0.160167	0.692019	0.230084	0.0615089	-0.162295	-0.355177	0.664907	-0.167319	0.489599	0.368053	0.3028	-0.4008	0.271168	0.118763	-0.494337	0.223766	-0.127236	1.14468	-0.498569	0.370333	0.0424969	0.281613	0.1502	0.103494	-0.42658	-0.255604	-0.0850534	0.370898	-0.0705234	-0.387833	-0.147818	0.449423	0.0332605	0.116662	-0.014931	-0.0185431	0.0400366	0.0921829	-0.632884	0.384821	0.00982589	0.102197	-0.4705	-0.115491	0.0634006	0.364298	0.228491	0.609404	-0.334508	0.669147	-0.129034	-0.558951	-0.152724	0.148983	0.143536	0.400732	0.289855	-0.109769	-0.474125	0.288486	-0.473781	-1.21711	0.450744	-0.0285033	-0.276575	-0.376843	0.189275	0.423662	0.392312	-0.0733542	-0.620489	-0.130824	-0.839339
1630851_s_at	30-Mar-16	Flybase	CG12000-RA	CG12000-RA /FEA=BDGP /GEN=CG12000 /DB_XREF=CG12000 FBgn0037314 /SEG=chr3R:-1182730,1184083 /MAP=82F11-82F11 /LEN=1215 /DEF=(CG12000 gene symbol:CG12000 FBgn0037314 (GO:0005737 cytoplasm) (GO:0006510 ATP-dependent proteolysis) (GO:0006511 ubiquitin-dependent protein catabolism) (GO:0005839 20S core proteasome complex) (GO:0005634 nucleus) (GO:0004299 proteasome endopeptidase))	CG12000-RA	Dm.41183	Dm.11642	March 2006 (FlyBase/BDGP 5.3)	chr3R:1182733-1184086 (-) // 100.0 //	Proteasome beta7 subunit	Prosbeta7	chr82F11-82F11	full length	FBgn0250746	40639	Q9VNA5	EC:3.4.25.-	NP_649529 /// NP_730922	NM_141272 /// NM_169049	FBgn0250746	0000022 // mitotic spindle elongation // inferred from mutant phenotype /// 0006508 // proteolysis // non-traceable author statement /// 0006508 // proteolysis // inferred from electronic annotation /// 0006511 // ubiquitin-dependent protein catabolic process // non-traceable author statement /// 0006974 // cellular response to DNA damage stimulus // inferred from mutant phenotype /// 0007052 // mitotic spindle organization // inferred from mutant phenotype /// 0008283 // cell proliferation // inferred from mutant phenotype /// 0009987 // cellular process // inferred from mutant phenotype /// 0010499 // proteasomal ubiquitin-independent protein catabolic process // --- /// 0022008 // neurogenesis // inferred from mutant phenotype /// 0043161 // proteasome-mediated ubiquitin-dependent protein catabolic process // inferred by curator /// 0051297 // centrosome organization // inferred from mutant phenotype /// 0051603 // proteolysis involved in cellular protein catabolic process // inferred from electronic annotation /// 0090307 // mitotic spindle assembly // inferred from mutant phenotype	0000502 // proteasome complex // inferred from direct assay /// 0005634 // nucleus // non-traceable author statement /// 0005634 // nucleus // inferred from electronic annotation /// 0005737 // cytoplasm // non-traceable author statement /// 0005737 // cytoplasm // --- /// 0005737 // cytoplasm // inferred from electronic annotation /// 0005839 // proteasome core complex // inferred from direct assay	0004175 // endopeptidase activity // inferred by curator /// 0004298 // threonine-type endopeptidase activity // inferred from electronic annotation /// 0008233 // peptidase activity // inferred from electronic annotation /// 0016787 // hydrolase activity // inferred from electronic annotation	IPR001353 // Proteasome, subunit alpha/beta // 0.0	This probe set was annotated using the Matching Probes based pipeline to a Entrez Gene identifier using 4 transcripts. // false // Matching Probes // A	FBtr0078805,FBtr0078806,NM_141272(14),NM_169049(14)	FBtr0078805 // type=mRNA; loc=3R:complement(1182734..1183005,1183077..1183578,1183646..1184086); ID=FBtr0078805; name=Prosbeta7-RA; dbxref=FlyBase:FBtr0078805,FlyBase_Annotation_IDs:CG12000-RA,REFSEQ:NM_141272; score=11; score_text=Strongly Supported; MD5=4cff469b9036efeec90b831d8b30ce70; length=1215; parent=FBgn0250746; release=r5.46; species=Dmel; // flybase // 14 // --- /// FBtr0078805 // cdna:known chromosome:BDGP6:3R:5357012:5358364:-1 gene:FBgn0250746 transcript:FBtr0078805 description: Proteasome beta7 subunit // ensembl // 14 // --- /// FBtr0078806 // type=mRNA; loc=3R:complement(1182734..1183005,1183077..1183578,1183646..1183895); ID=FBtr0078806; name=Prosbeta7-RB; dbxref=FlyBase:FBtr0078806,FlyBase_Annotation_IDs:CG12000-RB,REFSEQ:NM_169049; score=11; score_text=Strongly Supported; MD5=e7e8293525fcec338beaa947c849e456; length=1024; parent=FBgn0250746; release=r5.46; species=Dmel; // flybase // 14 // --- /// FBtr0078806 // cdna:known chromosome:BDGP6:3R:5357012:5358175:-1 gene:FBgn0250746 transcript:FBtr0078806 description: Proteasome beta7 subunit // ensembl // 14 // --- /// GENSCAN00000039178 // cdna:novel chromosome:BDGP6:3R:5357131:5358075:-1 transcript:GENSCAN00000039178 description: // ensembl // 11 // --- /// NM_141272 // Drosophila melanogaster proteasome beta7 subunit, transcript variant A (Prosbeta7), mRNA. // refseq // 14 // --- /// NM_169049 // Drosophila melanogaster proteasome beta7 subunit, transcript variant B (Prosbeta7), mRNA. // refseq // 14 // --- /// SNAP00000005344 // cdna:novel chromosome:BDGP6:3R:5357131:5358075:-1 transcript:SNAP00000005344 description: // ensembl // 11 // ---	---	-1.22407	-0.601492	-0.197722	0.441004	0.0340737	-0.823772	0.685423	-0.516594	0.0321395	0.851153	0.0307498	-0.418828	-0.237465	-0.044395	-0.246602	1.00056	0.494541	0.309699	-1.23497	0.668144	0.470083	0.136085	-0.121501	-0.504171	0.838074	-0.0460298	-0.480792	1.14939	-0.0319799	-0.430399	-0.2473	0.0793078	-0.456287	-0.339831	0.0452067	-0.0841296	-0.329317	0.585344	0.315029	-0.648982	-0.11466	0.357592	-0.731962	-0.433865	0.0350848	0.253191	0.331732	-0.116481	-0.151286	0.185926	0.213218	-0.223917	0.206342	-0.271264	0.185968	0.500246	0.720499	-0.191097	0.137819	0.497964	-0.420154	-0.0518154	0.16454	-0.853786	0.19899	0.0368709	-0.107167	-0.251891	0.388909	0.0720916	0.548958	0.153821	0.0287541	0.215699	-0.160803	0.815929	-1.13855	-0.580179	-0.00810363	0.695657	-0.224216	-0.0502821	-0.176283	-0.450977	-0.134243	-0.163161	-0.800803	-0.10636	0.0595629	0.172837	0.447976	2.30696	0.62257	-0.927197	-0.488247	0.307477	0.513425	-0.375101	-0.606571	-0.624677	0.468122	-0.096716	0.744991	-1.27688	-0.778961	-0.168632	0.0254628	-0.681163	-0.204708	-0.287355	0.178267	-0.216721	-0.312364	0.379817	0.138693	-0.915033	0.257515	0.0309784	-0.574667	-0.199769	-0.0442924	-0.0214379	-0.105083	0.17126	0.0620828	-0.413594	-0.185696	0.074206	0.873671	-0.0820381	-0.34572	0.0500312	0.0784913	-0.16938	0.739758	-0.273482	0.493421	0.719839	-0.0149618	0.175792	0.299603	0.270713	-0.251337	0.121727	0.271153	0.35166	-1.39429	-0.35456	-0.0636911	-0.0119852	-0.0537525	0.544109	-0.311004	0.190018	1.04289	0.357443	4.95117	-0.0581495	-0.30117	0.835044	-1.23961	1.90947	-0.25261	-0.455003	0.0930946	-0.693033	-0.238595	0.257204	0.489	-0.3256	-0.256907	-0.300578	-0.177099	-0.00411388	0.145655	-0.301063	0.342815	0.0398237	-0.207231	-0.0385674	0.451819	-0.264763	0.512875	-0.0970208	0.382843	-0.0419118	0.247793	-0.701932	0.11919	0.140633	-2.25125	0.371597	0.0348333	-0.0821685	-0.296581	-0.149556	-0.604707	0.925358	-0.0381421	-0.51877	-0.53293	-0.102836	-0.720777	0.481323	-0.119213	-0.0533679	-2.55937	-0.50897	-0.248522	0.18443	0.599839	-0.0727517	-0.137493	-0.860167	0.852455	-0.124423	0.00133403	-1.1831	0.557836	0.18964	-0.115094	-0.229087	0.245403	-0.587076	0.355656	0.559326	0.477533	-0.107717	0.937278	0.132575	-0.00367841	-0.183933	0.381846	1.47292	0.942175	-0.169544	0.105664	0.215813	0.367457	0.420016	0.789728	0.062831	-1.01905	0.334773	0.0963888	0.844128	0.517698	-0.022541	-0.379668	-0.911995	0.0683541	0.418425	-0.367025	0.336146	-0.432631	0.552343	1.03	0.237305	0.0395385	-0.294416	-0.337404	-0.152522	0.0321078	0.786812	-0.270038	-0.0664953	-2.20947	-0.557945	0.326371	-0.802283	-0.00274482	-0.129001	-0.0139535	0.412531	0.0717929	-0.567454	-0.752141	-0.827093	0.143258	0.447777	0.150755	0.161478	0.287628	0.145897	0.200369	0.950552	1.27631	0.752587	0.407987	-0.729092	0.1785	-0.0480674	-0.678727	0.581184	-0.202657	-0.890666	0.553755	-0.81335	-0.535671	0.715046	-0.163708	0.737611	-0.0398954	-0.532524	-0.351231	0.273142	0.161979	0.371007	-0.234246	0.233481	-1.20005	0.0851054	-0.0832574	-0.105286	-0.67625	0.204738	0.251525	1.40139	-1.2203	-0.0108881	-0.261538	0.806022	-0.194086	0.277188	-0.132616	0.139322	-0.00410812	0.646428	-0.0698224	0.22527	0.161105	0.352642	-0.517606	-0.0718021	-0.251765	0.0965103	-0.531035	0.739206	-0.621484	2.77066	0.0931845	-0.529683	-0.0652688	0.185245	-0.0800065	0.394482	-2.41052	-1.0307	0.0874732	-0.069247	-0.196946	0.0522809	0.0122063	-0.559173	0.419665	-0.049791	0.0801908	0.399105	-0.566394	-0.43593	-0.0504673	-0.543838	-0.827469	0.390359	0.194233	0.512844	0.0427698	-0.359213	0.0588048	-0.184761	0.725379	1.57933	-0.158006	0.619467	-0.330422	0.153747	0.454228	-0.660145	0.716405	0.499739	-0.100746	0.852223	-0.0742109	-0.106659	-0.113214	-0.337647	-0.000426948	0.443806	0.224875	-0.122926	0.281483	0.912801	-0.698913	-0.0932155	0.289933	0.739211	-0.866694	0.00681079	-0.196671	-0.872409	-1.49458	-1.2836	0.00832892	0.386917	0.116653	-0.555816	0.506636	1.00338	0.226724	-0.23367	0.463291	-0.0720066	-0.839909	-0.560674	0.200062	-0.0499578	-0.0938058	0.170774	-0.103728	0.591577	0.313396	0.554568	-0.493153	-0.151357	0.241656
1626615_at	30-Mar-16	Flybase	CG31156-RA	CG31156-RA /FEA=BDGP /GEN=CG31156 /DB_XREF=CG31156 FBgn0051156 /SEG=chr3R:-18425037,18430005 /MAP=94B6-94B6 /LEN=3178 /DEF=(CG31156 gene symbol:CG31156 synonyms:(CG5257 CG5253) FBgn0051156 (GO:0003677 DNA binding) (GO:0005634 nucleus))	CG31156-RA	Dm.45836	Dm.1281	March 2006 (FlyBase/BDGP 5.3)	chr3R:18434381-18439349 (-) // 100.0 //	CG31156 gene product from transcript CG31156-RA	CG31156	chr94B6-94B6	full length	FBgn0051156	42669	Q9VCX7	---	NP_651070	NM_142813	FBgn0051156	0006139 // nucleobase-containing compound metabolic process // inferred from electronic annotation	---	0003676 // nucleic acid binding // inferred from electronic annotation /// 0016787 // hydrolase activity // inferred from electronic annotation	---	This probe set was annotated using the Matching Probes based pipeline to a Entrez Gene identifier using 2 transcripts. // false // Matching Probes // A	FBtr0084277,NM_142813(13)	FBtr0084277 // type=mRNA; loc=3R:complement(18434392..18434805,18434868..18434997,18435071..18435203,18436444..18436674,18436732..18436921,18436974..18437173,18437243..18437525,18437585..18437955,18438015..18438446,18438512..18439006,18439065..18439374); ID=FBtr0084277; name=CG31156-RA; dbxref=FlyBase:FBtr0084277,FlyBase_Annotation_IDs:CG31156-RA,REFSEQ:NM_142813,REFSEQ:NM_142813,REFSEQ:NM_142813; score=11; score_text=Strongly Supported; MD5=a0a30ee2d17c685bd141913d64c6a7f1; length=3189; parent=FBgn0051156; release=r5.46; species=Dmel; // flybase // 13 // --- /// FBtr0084277 // cdna:known chromosome:BDGP6:3R:22608670:22613656:-1 gene:FBgn0051156 transcript:FBtr0084277 // ensembl // 13 // --- /// GENSCAN00000023941 // cdna:novel chromosome:BDGP6:3R:22608860:22609357:-1 transcript:GENSCAN00000023941 description: // ensembl // 9 // --- /// NM_142813 // Drosophila melanogaster CG31156 (CG31156), mRNA. // refseq // 13 // --- /// SNAP00000006151 // cdna:novel chromosome:BDGP6:3R:22608860:22616111:-1 transcript:SNAP00000006151 description: // ensembl // 11 // ---	---	0.24161	-0.452386	0.131318	0.418687	0.283732	-0.399591	-0.283541	-0.484322	-0.122537	-2.28175	-0.3571	-0.432873	0.380998	0.734387	0.446659	-0.917499	-0.713344	-0.526406	-0.180181	-0.273157	-0.248631	0.520918	0.337843	-0.16702	-0.0239281	-0.423825	-0.255072	0.855128	-0.719939	-0.0788793	-0.239677	-0.0930026	-0.446557	-0.382915	0.339203	-0.666193	0.00197463	0.35825	0.131405	-0.294678	0.528337	-0.352787	-0.230399	-0.809801	0.0350628	0.00737019	-0.340156	1.09317	-0.19633	-1.25688	1.69986	0.164289	-0.665319	-0.268385	-0.40337	0.19822	-1.96572	1.05717	0.436519	-0.303239	0.496127	0.0460939	-0.415444	0.319263	0.985323	-0.161331	-0.656409	-0.0632694	0.485331	0.106034	-0.335394	0.137796	0.609333	-0.0734678	0.341161	-1.59365	0.450167	0.392066	-0.474316	-0.102354	-1.68364	-0.15004	0.320395	0.767439	1.82494	0.0274345	1.53668	0.38797	-0.669512	-0.471298	0.388569	0.661508	-0.429104	-0.102059	0.00211698	0.322867	-0.0832483	-0.322211	-0.459282	-0.577821	0.0123228	0.101895	0.228659	-0.665034	0.82549	-0.0336074	-1.14019	-0.684776	-0.875307	-0.442626	-0.0825739	-0.490201	-1.04573	-0.86421	0.458691	-0.0951006	0.133818	-0.438415	-0.0660211	0.0797995	-1.59529	0.441117	-0.331768	-1.06933	-0.485746	-0.84827	-2.06504	0.0152232	0.176739	-0.280186	0.760772	-0.668725	0.132763	0.278199	0.883196	-0.101852	0.552264	0.293814	0.291538	0.901589	0.0536626	1.77244	0.772426	0.321741	-0.464138	0.108856	-1.86482	0.211744	0.0826665	0.976072	-0.438415	-0.104703	0.0208449	-0.362493	1.20014	-0.042417	-1.08305	0.935317	-0.596456	0.0295521	-1.71033	0.0683644	0.318223	-0.405623	0.743757	-0.87937	0.0126124	0.0595057	0.330316	-0.932899	-0.779708	0.160699	0.171221	0.0975403	0.0849398	1.34431	0.800183	0.710871	-0.303688	0.0532227	1.00441	-0.490916	-0.251344	0.244049	0.0970285	-0.493536	0.507507	-0.660093	0.191249	0.349483	-0.352336	-0.948346	-0.645332	0.28279	0.00440355	0.63424	-0.810972	2.29349	-0.12363	1.81013	0.617943	0.75456	-0.78861	-0.313348	-0.792418	-0.577183	0.0180481	0.237757	-0.169745	0.453579	0.144268	0.628658	-0.991463	-0.115082	-2.02806	0.147189	0.266719	0.360287	0.35697	-0.122782	0.255301	-0.3802	-0.809714	1.08795	0.305656	-0.191571	-0.462362	-0.463576	-0.678289	-0.200956	-0.91791	-0.490007	0.327471	-1.70351	-0.0143219	-0.205556	0.456831	-0.706926	-1.2329	-0.211978	-0.0395643	0.126817	-0.888979	0.583785	-0.367722	0.101039	0.518057	-0.395551	-0.625052	-0.99125	-0.0255267	0.0178444	-3.08513	0.976113	-0.180762	-0.685679	-0.251042	0.618174	-0.908849	0.19875	1.37274	0.280581	-0.565504	-0.610801	0.00179702	0.81373	0.238395	0.630364	0.542338	-0.608389	0.797465	-0.473657	-0.351137	-0.415721	-0.649954	0.142183	0.21665	-1.08165	0.199045	-0.647415	0.417616	1.18877	-0.288757	-0.746257	0.0137621	-1.29114	-1.31328	0.189925	-0.0483403	-0.416515	-0.335769	0.864844	-0.179835	-0.325279	0.177097	0.229149	0.514043	-1.57151	0.177897	-0.370649	0.270001	0.131072	-1.10346	1.09776	-1.19456	-0.626112	-1.22514	0.477726	-0.135166	-0.868084	1.80237	0.408619	-0.837662	-0.443618	-0.0321944	-0.767174	-0.147958	-0.450461	-0.812543	0.983498	0.148682	-0.313199	1.29211	0.277624	0.0616302	1.0886	-0.00942376	-1.30115	0.0838255	-0.105093	-0.134334	0.625688	2.58368	0.574582	-0.279248	-0.572089	0.348487	-0.77378	-0.44184	-0.685173	0.354144	0.300689	-0.0840245	-0.108322	0.0455267	0.0150079	-0.45274	-0.85007	0.171129	0.0507981	-0.0492697	-0.0104876	-1.18798	-0.398784	-0.294514	0.699562	0.247355	-0.383348	0.00483226	-0.16293	-1.02283	-0.330176	-0.581412	-0.206897	-0.211801	0.621665	-0.404371	0.955198	1.12161	1.06319	-0.787214	1.71517	-0.0571379	0.247605	-0.051663	-0.130997	0.953561	0.817152	0.196286	0.81647	-0.360579	0.438027	-0.301514	-0.456059	-0.298764	0.547533	0.171924	-0.475074	-0.974258	-0.256179	0.119027	0.417196	0.106071	-1.16686	-0.294162	0.402765	-1.3615	0.77095	-0.760851	0.888546	0.715953	0.671985	0.223818	0.275538	-0.16186	-0.432588	-0.633361	2.04196	0.580994	-0.0688016	-0.00697195	-0.350238	1.0255	0.378379	-1.12915	-0.245148	0.724689	-0.11154	-0.156868	-2.01718	-1.32985	0.147713	0.953763	0.41554	0.790142
1632166_at	30-Mar-16	Flybase	CG5105-RA	CG5105-RA /FEA=BDGP /GEN=Plap /DB_XREF=CG5105 FBgn0024314 /SEG=chr2L:-1168834,1171745 /MAP=21F2-21F2 /LEN=2732 /DEF=(CG5105 gene symbol:Plap FBgn0024314 (GO:0016005 phospholipase A2 activator))	CG5105-RA	Dm.5681	Dm.4103	March 2006 (FlyBase/BDGP 5.3)	chr2L:1167168-1170079 (-) // 100.0 //	Phospholipase A2 activator protein	Plap	chr21F1-21F1	full length	FBgn0024314	43978	Q9VPY2 /// Q9GUB1 /// Q3YNF8	---	NP_001245829 /// NP_001285557 /// NP_524666	NM_001258900 /// NM_001298628 /// NM_079927	FBgn0024314	---	0045169 // fusome // non-traceable author statement	0005515 // protein binding // inferred from electronic annotation /// 0016005 // phospholipase A2 activator activity // inferred from sequence or structural similarity /// 0016005 // phospholipase A2 activator activity // non-traceable author statement	IPR001680 // WD40 repeat // 0.0 /// IPR001680 // WD40 repeat // 0.0 /// IPR001680 // WD40 repeat // 0.0 /// IPR001680 // WD40 repeat // 0.0 /// IPR013535 // PUL domain // 0.0 /// IPR015155 // PLAA family ubiquitin binding, PFU // 0.0	This probe set was annotated using the Matching Probes based pipeline to a Entrez Gene identifier using 7 transcripts. // false // Matching Probes // A	AY058773(14),FBtr0077980,FBtr0304710,FBtr0344015,NM_001258900(14),NM_001298628(14),NM_079927(14)	AF106852 // Drosophila melanogaster phospholipase A2 activating protein homolog (dPLAP) mRNA, complete cds. // gb // 13 // --- /// AY058773 // Drosophila melanogaster SD05646 full length cDNA. // gb // 14 // --- /// FBtr0077980 // type=mRNA; loc=2L:complement(1167172..1167954,1168012..1168638,1168695..1169561,1169628..1170079); ID=FBtr0077980; name=Plap-RA; dbxref=FlyBase:FBtr0077980,FlyBase_Annotation_IDs:CG5105-RA,REFSEQ:NM_079927,REFSEQ:NM_079927; score=11; score_text=Strongly Supported; MD5=2a23f809c160568563a3a1466974470b; length=2729; parent=FBgn0024314; release=r5.46; species=Dmel; // flybase // 14 // --- /// FBtr0077980 // cdna:known chromosome:BDGP6:2L:1167172:1170079:-1 gene:FBgn0024314 transcript:FBtr0077980 description: Phospholipase A2 activator protein // ensembl // 14 // --- /// FBtr0304710 // type=mRNA; loc=2L:complement(1167172..1167954,1168012..1168638,1168695..1169561,1169628..1169942); ID=FBtr0304710; name=Plap-RB; dbxref=REFSEQ:NM_001258900,FlyBase:FBtr0304710,FlyBase_Annotation_IDs:CG5105-RB; score=11; score_text=Strongly Supported; MD5=9931356ab6cc8306c41ad6b0a5984e1c; length=2592; parent=FBgn0024314; release=r5.46; species=Dmel; // flybase // 14 // --- /// FBtr0304710 // cdna:known chromosome:BDGP6:2L:1167172:1169942:-1 gene:FBgn0024314 transcript:FBtr0304710 description: Phospholipase A2 activator protein // ensembl // 14 // --- /// FBtr0344015 // cdna:known chromosome:BDGP6:2L:1167172:1170365:-1 gene:FBgn0024314 transcript:FBtr0344015 description: Phospholipase A2 activator protein // ensembl // 14 // --- /// GENSCAN00000040853 // cdna:novel chromosome:BDGP6:2L:1167243:1172619:-1 transcript:GENSCAN00000040853 description: // ensembl // 12 // --- /// NM_001258900 // Drosophila melanogaster phospholipase A2 activator protein, transcript variant B (Plap), mRNA. // refseq // 14 // --- /// NM_001298628 // Drosophila melanogaster phospholipase A2 activator protein, transcript variant C (Plap), mRNA. // refseq // 14 // --- /// NM_079927 // Drosophila melanogaster phospholipase A2 activator protein, transcript variant A (Plap), mRNA. // refseq // 14 // --- /// SNAP00000002728 // cdna:novel chromosome:BDGP6:2L:1167243:1183919:-1 transcript:SNAP00000002728 description: // ensembl // 12 // ---	---	-0.320781	-0.703458	-0.409803	0.0628524	0.339644	0.33393	0.279271	0.522013	-0.641732	2.4158	0.553659	-0.762367	0.04986	0.0481844	0.154201	-1.54237	0.166392	-0.741684	-0.335102	-0.319921	-0.621965	-1.06959	-0.250983	-0.259722	-0.224757	1.08795	-0.793477	1.63787	-0.709281	0.711969	0.114593	0.0494803	-0.319369	-0.560022	-0.0248683	-0.183017	0.51964	0.431616	0.0753682	-0.279868	-0.859266	0.285532	-1.37598	-0.386995	0.0350526	0.21623	-0.730436	0.360849	0.122092	-0.119014	-0.210456	0.0087087	-0.952553	0.139635	0.0900529	0.158935	0.484185	0.112444	0.0207507	-0.226252	-0.474807	0.0520525	-0.0816482	-1.13255	0.768363	-1.04729	0.6257	-0.234	0.339501	0.0104768	-0.0667718	-0.0691282	-0.269481	0.269835	0.0978649	0.75546	-0.811284	-0.795294	0.460329	-0.863774	0.729616	-1.36527	-0.146066	0.263083	-0.381845	-0.2705	0.562553	-0.545231	-0.822054	0.253832	-0.0992157	0.131927	0.824027	-0.191967	-0.509165	0.185193	0.161702	-0.106038	-0.465741	-0.397767	0.868542	-0.411504	-0.394868	0.370065	-1.20401	-0.709599	-0.841581	-0.964733	0.437602	-0.507495	-0.0483062	-0.15141	-0.318105	-0.208936	-0.403494	-0.0536277	-0.396873	0.580368	-0.340524	0.169773	-2.67194	-0.257793	-0.528331	-0.221678	-0.638769	-0.00562029	-0.846828	0.155337	0.615691	-0.747118	0.379822	-0.0915297	-0.576924	0.0830751	-0.738659	0.562645	-0.229722	-0.182112	0.515532	0.619222	-0.0188145	0.489692	-0.718549	0.364693	-0.418871	0.406891	0.788656	-0.563031	-0.283742	-0.291842	-0.360548	-0.799743	0.373453	0.113408	0.606802	-0.131983	-0.432049	-0.863293	-0.0214765	0.283053	0.0943991	-0.844481	0.465001	0.552393	-0.648538	-0.177237	-0.326925	0.273555	-0.195863	0.68422	-0.267112	-0.165376	-0.351085	0.368403	-0.447343	-0.315379	-0.362445	-0.298232	-0.242	0.272234	0.294294	0.070713	0.521743	-0.143415	1.00637	-0.345847	0.297419	0.588096	0.897208	1.40612	-0.654013	0.359925	-0.479339	-0.655203	-0.533828	0.108543	0.676577	1.35938	-0.976523	0.499428	-0.524599	-0.643397	-0.943049	1.0196	-1.05786	0.788623	-0.451655	-0.124615	-0.482402	-0.561019	0.28796	-0.936753	-1.64291	0.711325	1.28266	1.43227	-0.230773	-0.934438	0.355322	0.244522	-0.760622	-0.0353586	-0.114962	-0.953521	0.597895	0.134581	-0.328905	-0.874736	-0.558465	-0.636315	1.67361	0.180453	0.845109	-0.549728	0.0573974	-0.370341	0.382841	0.542556	0.834368	0.250431	-0.0748949	-0.15959	0.0652917	-0.361406	-0.253952	0.152452	0.153979	0.563666	0.0391124	-0.360297	0.086718	0.681488	-3.25729	-0.122539	-0.980484	-0.930189	-1.15399	1.0385	0.394009	0.564425	0.605089	-0.143362	0.0914918	-0.204653	0.181407	-0.737392	-1.01175	-1.28844	0.0114797	0.489004	0.458955	0.181712	-0.0627418	-0.180636	0.189792	-0.839529	-0.191099	-0.0680119	0.479906	-0.0284247	1.26396	0.211988	0.304023	1.3042	0.0998651	0.358487	-0.600145	1.43032	0.270294	-0.310192	1.3841	0.416338	-0.597856	0.558347	-0.0693349	0.0675186	-0.357517	0.03977	-0.457362	-0.259297	-0.473206	0.247185	0.554945	-0.360806	-0.0099289	-0.0145876	-0.15114	0.883177	-0.321604	-0.0568439	-0.640454	0.205463	-0.451963	0.00864047	-0.00888273	0.592256	-0.390253	0.157938	-0.452176	1.32654	-0.330859	0.827826	0.529319	0.14221	0.142279	-0.606404	0.0026885	1.26022	0.21783	-0.111014	-0.724419	0.579442	0.0598128	-0.116648	-0.418219	-0.04065	-0.0185518	-0.310749	-0.293589	0.838689	0.2853	-1.2712	0.449538	0.762605	-0.312267	0.722366	-2.43534	0.344057	-0.441973	-0.208173	0.640534	-0.344052	-0.494512	-0.261865	0.094195	-0.389304	-0.392019	0.595869	0.540601	-0.413716	0.67116	-0.582936	-0.697256	-0.0744655	-0.992309	0.387753	-0.518527	0.519133	-0.921098	-0.323806	0.171559	0.0929703	-0.0528142	0.113197	-0.248689	0.521283	-0.644724	0.606504	0.179962	0.787142	-0.189709	0.698334	-0.923616	0.698998	-0.756681	-0.612687	-0.335479	-2.76572	-0.125102	0.0268583	0.451063	-0.0535259	0.667694	0.921234	-0.949536	0.567522	-0.44449	0.135682	0.705833	-1.78497	-0.243876	-0.399356	-1.06464	-0.318703	0.256861	-0.0512895	0.17831	0.463336	-0.338215	-0.321654	-0.103069	-0.542996	-0.33795	0.353604	-0.121592	0.00948977	0.246427	0.151735	0.132191	1.7571	0.00931158	0.073771	-0.483864	-0.0196844	0.356244
1634577_s_at	30-Mar-16	Flybase	CG8974-RC	CG8974-RC /FEA=BDGP /GEN=CG8974 /DB_XREF=CG8974 FBgn0030693 /SEG=chrX:-15524732,15526990 /MAP=13E18-13F1 /LEN=1688 /DEF=(CG8974 gene symbol:CG8974 FBgn0030693 )	CG8974-RC	Dm.57090	Dm.7984	March 2006 (FlyBase/BDGP 5.3)	chrX:15687751-15690009 (-) // 100.0 //	CG8974 gene product from transcript CG8974-RD	CG8974	chr13E18-13F1	full length	FBgn0030693	32532	Q9VXP1	---	NP_573076 /// NP_727896 /// NP_727897 /// NP_996448 /// NP_996449	NM_132848 /// NM_167462 /// NM_167463 /// NM_206725 /// NM_206726	FBgn0030693	0016567 // protein ubiquitination // inferred from sequence or structural similarity	0016020 // membrane // inferred from electronic annotation /// 0016021 // integral component of membrane // inferred from electronic annotation	0004842 // ubiquitin-protein transferase activity // inferred from sequence or structural similarity /// 0005515 // protein binding // inferred from electronic annotation /// 0008270 // zinc ion binding // inferred from electronic annotation /// 0008270 // zinc ion binding // not recorded /// 0016874 // ligase activity // inferred from electronic annotation /// 0046872 // metal ion binding // inferred from electronic annotation	---	This probe set was annotated using the Matching Probes based pipeline to a Entrez Gene identifier using 11 transcripts. // false // Matching Probes // A	AY060297(14),FBtr0074185,FBtr0074186,FBtr0074187,FBtr0074188,FBtr0074189,NM_132848(14),NM_167462(14),NM_167463(14),NM_206725(14),NM_206726(14)	AY060297 // Drosophila melanogaster GH14055 full length cDNA. // gb // 14 // --- /// FBtr0074185 // type=mRNA; loc=X:complement(15687752..15688234,15688300..15688466,15688530..15689134,15689194..15689449,15689520..15689608,15689922..15690082); ID=FBtr0074185; name=CG8974-RC; dbxref=FlyBase:FBtr0074185,FlyBase_Annotation_IDs:CG8974-RC,REFSEQ:NM_132848; score=3; score_text=Weakly Supported; MD5=6d14eb1914cd113efe7d4edf8e14149c; length=1761; parent=FBgn0030693; release=r5.46; species=Dmel; // flybase // 14 // --- /// FBtr0074185 // cdna:known chromosome:BDGP6:X:15793721:15796028:-1 gene:FBgn0030693 transcript:FBtr0074185 // ensembl // 14 // --- /// FBtr0074186 // type=mRNA; loc=X:complement(15687752..15688234,15688300..15688466,15688530..15689134,15689843..15690082); ID=FBtr0074186; name=CG8974-RA; dbxref=FlyBase:FBtr0074186,FlyBase_Annotation_IDs:CG8974-RA,REFSEQ:NM_167462; score=3; score_text=Weakly Supported; MD5=9d5a292a0874f47545bd6c72abe6bc01; length=1495; parent=FBgn0030693; release=r5.46; species=Dmel; // flybase // 14 // --- /// FBtr0074186 // cdna:known chromosome:BDGP6:X:15793721:15796028:-1 gene:FBgn0030693 transcript:FBtr0074186 // ensembl // 14 // --- /// FBtr0074187 // type=mRNA; loc=X:complement(15687752..15688234,15688300..15688466,15688530..15689134,15689922..15690082); ID=FBtr0074187; name=CG8974-RB; dbxref=FlyBase:FBtr0074187,FlyBase_Annotation_IDs:CG8974-RB,REFSEQ:NM_167463; score=3; score_text=Weakly Supported; MD5=89a140d05e7cf3e413865c786c883209; length=1416; parent=FBgn0030693; release=r5.46; species=Dmel; // flybase // 14 // --- /// FBtr0074187 // cdna:known chromosome:BDGP6:X:15793721:15796028:-1 gene:FBgn0030693 transcript:FBtr0074187 // ensembl // 14 // --- /// FBtr0074188 // type=mRNA; loc=X:complement(15687752..15688234,15688300..15688466,15688530..15689134,15690035..15690082); ID=FBtr0074188; name=CG8974-RD; dbxref=FlyBase:FBtr0074188,FlyBase_Annotation_IDs:CG8974-RD,REFSEQ:NM_206726; score=3; score_text=Weakly Supported; MD5=aca4a2e5b66db1bcd873d50f832cc6cc; length=1303; parent=FBgn0030693; release=r5.46; species=Dmel; // flybase // 14 // --- /// FBtr0074188 // cdna:known chromosome:BDGP6:X:15793721:15796028:-1 gene:FBgn0030693 transcript:FBtr0074188 // ensembl // 14 // --- /// FBtr0074189 // type=mRNA; loc=X:complement(15687752..15688234,15688300..15688466,15688530..15689134,15689998..15690082); ID=FBtr0074189; name=CG8974-RE; dbxref=FlyBase:FBtr0074189,FlyBase_Annotation_IDs:CG8974-RE,REFSEQ:NM_206725; score=3; score_text=Weakly Supported; MD5=9cf7e8130aeb0c5034f742cb17e24649; length=1340; parent=FBgn0030693; release=r5.46; species=Dmel; // flybase // 14 // --- /// FBtr0074189 // cdna:known chromosome:BDGP6:X:15793721:15796028:-1 gene:FBgn0030693 transcript:FBtr0074189 // ensembl // 14 // --- /// NM_132848 // Drosophila melanogaster CG8974, transcript variant C (CG8974), mRNA. // refseq // 14 // --- /// NM_167462 // Drosophila melanogaster CG8974, transcript variant A (CG8974), mRNA. // refseq // 14 // --- /// NM_167463 // Drosophila melanogaster CG8974, transcript variant B (CG8974), mRNA. // refseq // 14 // --- /// NM_206725 // Drosophila melanogaster CG8974, transcript variant E (CG8974), mRNA. // refseq // 14 // --- /// NM_206726 // Drosophila melanogaster CG8974, transcript variant D (CG8974), mRNA. // refseq // 14 // ---	FBtr0074184 // flybase // 1 // Cross Hyb Matching Probes /// FBtr0113439 // flybase // 1 // Cross Hyb Matching Probes /// GENSCAN00000024299 // ensembl // 2 // Cross Hyb Matching Probes /// SNAP00000016504 // ensembl // 2 // Cross Hyb Matching Probes /// FBtr0074184 // ensembl // 1 // Cross Hyb Matching Probes /// FBtr0113439 // ensembl // 1 // Cross Hyb Matching Probes /// NM_167464 // refseq // 1 // Cross Hyb Matching Probes /// NM_001103518 // refseq // 1 // Cross Hyb Matching Probes /// BT082041 // gb // 1 // Cross Hyb Matching Probes	-0.35156	0.162792	0.107361	1.11222	-0.702334	-0.688185	-0.0450806	-0.490393	-0.241979	0.182136	0.209497	-0.410133	-0.443602	0.334039	0.15027	0.906886	0.351073	0.0499495	1.15268	-0.654912	0.393299	-1.66006	-0.229417	0.143379	-0.800813	1.0754	-0.123399	0.882688	-0.653587	0.489209	0.318419	-0.241987	0.728266	0.0790868	0.317558	-0.318824	-0.795815	-0.222617	-0.310772	0.0919243	-0.376781	-0.0890844	-0.550472	0.349592	0.0350508	-0.102718	-0.385247	-0.478631	0.198015	-0.304368	0.467797	-0.0874935	-1.09591	-0.257439	0.418207	1.03935	-0.448529	1.20009	0.23031	-0.531097	-0.652584	-0.360319	-1.51408	-0.871335	-0.362891	-0.705181	0.643395	0.633674	0.142276	0.00586514	0.168378	0.032006	0.503784	0.299642	-0.403017	0.0566969	0.372875	1.53327	0.252297	-1.32468	-0.378767	-0.244265	-0.0376069	0.2419	-0.688317	1.01798	-0.483051	0.419229	-0.533854	-1.46309	-0.231879	-1.00485	0.730924	-0.0546772	0.458659	0.286412	0.999529	0.267039	0.391579	0.557181	-0.470266	0.138964	-0.85286	0.0665549	0.0605931	0.196878	1.7109	-0.328102	0.733176	0.8891	0.421924	-0.197251	-0.361915	0.267731	-0.203012	0.574897	0.0651487	-0.00885407	0.107594	0.722899	0.175722	0.318085	-0.397463	-0.538135	-0.236531	1.81354	0.399618	0.4661	0.327654	0.870211	0.984741	-0.810758	0.552234	-1.27384	-0.128878	0.846007	0.113133	-0.413058	0.110828	0.0279873	0.135353	-0.727261	0.329978	-1.04381	-0.441786	0.0459397	-0.455668	0.565467	0.16076	-0.42324	-0.123529	0.600747	-0.329791	1.09657	1.04333	-0.223486	2.25944	1.96895	0.206355	-0.0896425	0.342534	0.464188	-0.00816013	0.324967	0.728334	-0.119101	0.00367069	-1.9167	0.187311	0.418951	-0.0929966	1.02055	0.798465	-0.0763075	-0.786593	0.587298	-1.04777	1.06759	-0.0654922	0.247565	0.474982	-0.468565	0.771934	-0.803853	0.825417	-0.454892	-0.944568	-1.42198	0.0426614	0.234517	0.778927	-0.0448599	0.395405	0.152051	0.300812	-0.470745	0.837684	-0.716665	-3.1571	0.93674	-0.69449	-0.219491	-0.672391	0.420845	-0.635866	0.0532162	-1.37612	-0.493317	0.283753	0.290867	-0.27493	0.563317	-0.215666	-0.918862	-1.27029	0.032252	-0.267733	-0.139073	0.0166485	-0.268651	-0.729616	0.0687502	0.742034	-0.0444948	0.371761	-0.107646	1.12316	-0.178879	0.336199	0.288935	0.176022	-0.698044	1.18857	1.03548	-0.497623	-0.0565812	-0.282844	0.612774	0.0789717	-0.139503	0.535829	-0.0543021	0.605305	-0.480692	0.847035	-0.129794	0.479464	-0.0667975	0.576492	0.0388575	0.136354	-0.950123	0.787189	0.274665	0.788323	-0.815929	-0.369689	-0.403595	0.38937	-0.32559	-0.855416	0.400748	0.0603572	0.0115907	-0.231723	0.432866	-0.174222	0.690722	0.439982	0.879023	0.861933	0.243378	0.212042	-0.268475	-0.37359	-0.0645718	-0.00743756	-1.04731	-0.44065	0.455117	0.770908	0.436733	0.0608365	-0.399125	0.239918	-0.127419	-0.0205234	-0.145513	-0.15682	-0.109712	0.369846	0.449798	-0.0316786	0.229762	-1.6675	-0.0172394	0.446917	-0.457584	0.0140501	-0.010569	0.00419627	-0.247865	-1.05284	-2.02232	0.385581	-0.21431	0.229872	0.217089	-0.820167	0.0163332	0.626745	-0.0943003	-0.303763	0.0201023	0.773862	-0.696633	-0.0500431	-0.205104	-0.0173575	-0.0112306	0.0699667	-0.38132	1.08698	0.124451	0.914177	0.160402	-0.258702	-0.120498	-0.494299	-0.555712	-0.362599	-0.47941	0.108313	0.268363	-0.334079	0.336098	0.543392	0.469117	0.513509	-0.536073	-0.527502	-0.374971	0.124344	0.431194	-0.453049	0.463081	1.27978	0.198768	-0.308206	-0.080229	0.854195	-0.569965	0.419879	0.396831	-0.161701	0.218684	0.180556	-0.00447787	-0.820233	0.0112199	-0.0494103	0.15526	0.771595	0.164129	0.682496	0.105509	0.0633769	-0.0802041	-0.278915	0.291236	0.428972	-0.371814	0.142668	-0.0207724	0.0800041	-0.119443	0.829847	-0.733927	0.799445	-0.222971	-0.228123	0.0857121	-0.585744	-0.43825	0.309712	-0.187555	0.178052	1.80474	0.210439	0.142977	0.0144498	0.195952	0.247805	-0.355679	-0.486845	-0.211092	-0.381831	-0.0540983	-0.897071	-0.115844	0.177783	0.485908	-1.23311	0.479916	0.54383	-0.645074	-0.0464141	0.674803	1.73463	1.77292	-0.176159	-0.0918094	0.217282	0.18843	-0.0957724	-0.281859	-0.0705883	0.430353	1.09493	-0.665189	0.0244464	1.20224	-0.387205	-0.0367045	-0.0102003
1638117_at	30-Mar-16	Flybase	CG14451-RA	CG14451-RA /FEA=BDGP /GEN=CG14451 /DB_XREF=CG14451 FBgn0037183 /SEG=chr3L:-22638524,22639319 /MAP=80A1-80A1 /LEN=795 /DEF=(CG14451 gene symbol:CG14451 FBgn0037183 )	CG14451-RA	Dm.33558	Dm.15047	March 2006 (FlyBase/BDGP 5.3)	chr3L:22714346-22715141 (-) // 100.0 //	CG14451 gene product from transcript CG14451-RA	CG14451	chr80A1-80A1	full length	FBgn0037183	40488	Q9VNS1	---	NP_649410	NM_141153	FBgn0037183	---	---	0046872 // metal ion binding // inferred from electronic annotation	---	This probe set was annotated using the Matching Probes based pipeline to a Entrez Gene identifier using 3 transcripts. // false // Matching Probes // A	BT011512(14),FBtr0078538,NM_141153(14)	BT011512 // Drosophila melanogaster UT01871 full insert cDNA. // gb // 14 // --- /// FBtr0078538 // type=mRNA; loc=3L:complement(22714330..22715191); ID=FBtr0078538; name=CG14451-RA; dbxref=FlyBase:FBtr0078538,FlyBase_Annotation_IDs:CG14451-RA,REFSEQ:NM_141153,REFSEQ:NM_141153; score=11; score_text=Strongly Supported; MD5=c6103020d6414e5c6ad457fa00def480; length=862; parent=FBgn0037183; release=r5.46; species=Dmel; // flybase // 14 // --- /// FBtr0078538 // cdna:known chromosome:BDGP6:3L:22721230:22722091:-1 gene:FBgn0037183 transcript:FBtr0078538 // ensembl // 14 // --- /// GENSCAN00000037925 // cdna:novel chromosome:BDGP6:3L:22721247:22722041:-1 transcript:GENSCAN00000037925 description: // ensembl // 14 // --- /// NM_141153 // Drosophila melanogaster CG14451 (CG14451), mRNA. // refseq // 14 // --- /// SNAP00000004907 // cdna:novel chromosome:BDGP6:3L:22721247:22722041:-1 transcript:SNAP00000004907 description: // ensembl // 14 // ---	---	0.289965	0.107838	1.29268	-1.16072	-0.410911	-0.0379776	-0.0343651	0.415234	-0.503759	0.398578	0.687864	-1.34378	-0.602454	0.521413	0.801284	-0.521019	0.699637	1.38442	-0.373187	0.385728	0.0220556	0.232159	-0.292164	0.0971166	0.407723	0.66181	-0.119618	0.162296	-1.6016	-0.394878	0.376622	0.738783	-0.212563	0.398476	0.02355	0.175395	-0.0992581	-0.340526	0.272482	-0.571718	-0.162829	-0.500581	-0.396358	-0.322261	0.0350315	0.585197	-0.0855727	-0.580646	1.13037	-0.784937	1.56364	0.809079	-0.470165	0.160726	-0.313411	0.573775	0.386474	-0.349744	0.166608	0.997759	-0.176458	-0.302286	0.661659	-0.0369305	0.294101	0.365638	1.01749	1.39076	1.21318	0.952912	0.212077	-0.142616	0.603721	1.43452	0.842835	0.0497779	-0.776854	-0.543803	0.411691	-0.732679	0.672449	1.93582	0.659057	-0.240964	0.406126	-0.0678047	-0.0133173	0.0613703	0.641198	-0.0634637	-0.24375	0.977062	-0.541522	-0.00585025	0.808757	0.0623331	0.11825	-1.30799	-0.325407	0.280559	-0.1649	-0.240469	-0.303506	-1.10116	0.90339	-0.496669	0.251028	-0.224606	-0.961145	0.0647853	-0.757246	-4.27794	0.0132423	0.00898675	-0.555616	-1.07448	-0.149134	0.0669017	-0.321755	0.667758	-0.675725	0.342248	-0.890866	0.244907	0.555827	0.42488	-2.3109	-0.613127	-0.199516	0.174109	2.32469	-0.167265	1.30172	-1.73774	0.476359	0.28131	-0.341999	0.496795	0.198231	-1.58123	-0.560013	1.04244	0.86414	-0.538261	-1.27894	0.478592	-0.587223	1.36142	0.448253	0.163141	0.697886	-0.35116	-0.786152	0.197536	-2.55371	0.161522	-0.391131	-0.469954	0.00453081	1.00729	-0.0209524	-0.9413	-0.293755	0.872492	-0.604028	0.796345	1.08757	0.72701	-0.673095	0.341657	-0.15394	-0.324662	-0.256357	-0.599474	-0.520366	-0.287504	0.435285	0.503069	1.01525	-0.384345	-1.25407	-0.43467	0.270454	-0.432774	-0.392694	-0.342843	0.0852828	1.68066	-0.609795	-0.303783	-1.69135	1.16171	-0.159022	-1.52574	-0.596107	0.244799	1.73806	1.47389	0.363901	-0.407346	1.20597	0.346536	0.70369	-0.451562	-0.542531	-0.113335	-0.240554	0.719601	-0.226057	-0.258279	0.344572	0.643178	0.100237	-0.190101	0.206169	-0.321978	0.0553824	-1.60202	-0.320252	-0.441989	0.0708528	-0.748061	-0.20888	-0.635166	-0.0981884	-1.46409	0.0716449	-0.567676	1.88046	-0.22836	-0.349384	-0.231689	0.131056	0.409621	-0.131167	0.776204	0.384339	0.310261	-0.322243	0.965206	-0.163605	0.193421	-0.907718	-0.410319	-2.19678	-0.1117	-0.3357	-0.438804	0.298182	0.337093	-0.0225484	-0.777992	0.857555	-0.500322	-0.0905443	-0.344852	-0.194969	-0.359338	-2.28774	-0.900339	0.109464	-1.48559	-0.227459	-0.134838	-0.603234	0.760397	-0.578656	-1.37806	0.111936	-0.363844	-0.685994	0.0697436	0.992817	-0.37024	0.39641	-0.143852	-0.15842	0.0524785	0.585828	-0.125468	-0.20075	-0.22786	0.0595307	0.180352	-0.153392	0.165645	0.144856	-1.3013	-2.01819	0.339967	0.0125744	0.679567	-0.282052	-0.141615	0.483576	0.444605	-1.16864	-0.152177	-0.425665	0.519754	0.308073	-0.56363	1.30001	0.250169	-1.00199	0.188095	0.00715261	-1.2976	0.737747	0.00567652	-0.615924	-0.537275	-0.0008385	-0.759798	-0.356169	0.527506	-0.00183263	-0.2504	0.339143	0.330927	-0.0856457	1.09421	-1.29318	0.196786	-1.29347	-0.991372	0.245192	-0.382307	1.24361	0.0578126	-0.388368	-0.240489	0.290018	0.237203	-0.417663	0.265133	-0.270046	0.581856	0.676139	-0.289803	0.0830662	0.482493	0.14082	0.34015	0.473367	0.252167	0.33995	-0.166788	-0.122461	-0.141593	-0.531211	0.435314	0.337785	0.694087	-1.53586	-0.872145	0.40234	-0.609552	-0.207454	0.180748	-0.19281	0.246961	-0.133744	0.0999856	-0.215633	0.554805	-0.479452	-0.019709	0.44837	-0.962971	0.197496	0.940223	-0.239658	-0.958605	0.340427	-1.2116	0.48612	-1.09241	-0.77055	-3.12789	0.229437	-0.179695	-0.634773	0.518502	0.2123	0.992997	-0.113492	-0.374087	-1.59381	-0.0608249	3.87058	-0.614044	0.0277685	-2.12297	0.0709696	0.406173	-2.24922	0.415222	-0.0327699	0.726667	-1.54472	1.01784	0.129364	-0.236897	0.775639	-0.335617	-0.84061	1.07599	-0.841073	0.407902	-0.45475	-0.388859	-0.428869	-0.50378	-0.962518	-0.0885919	0.418314	1.28219	0.157126	-0.175402	-1.2913	0.432077	-0.321024	0.863711	-0.563698
1637686_at	30-Mar-16	Flybase	HDC06063	HDC06063 /FEA=HDP /SEG=chr2R:+7832759,7835734	HDC06063	Dm.12769	---	March 2006 (FlyBase/BDGP 5.3)	chr2R:8655551-8658526 (+) // 100.0 //	---	---	---	---	---	---	---	---	---	---	---	---	---	---	---	This probe set was annotated using the Genome Target Overlap based pipeline to a ENSEMBL identifier using 1 transcripts. // false // Genome Target Overlap // B	SNAP00000020137	SNAP00000020137 // cdna:novel chromosome:BDGP6:2R:12770826:12771020:1 transcript:SNAP00000020137 description: // ensembl // --- // chr2R:8658330-8658525(+)	---	-0.825034	-0.381809	-0.370553	0.530552	0.332733	0.616661	0.284625	-0.0906328	-0.175566	0.114656	-0.134149	-0.937958	-0.634425	0.0986245	-0.42737	0.138972	-0.790452	-1.18237	-0.276133	-0.0916497	0.16413	0.195353	-0.730779	-0.541756	0.480957	0.443894	0.0797489	0.0787971	0.679208	0.365738	-0.293595	-0.454435	-0.0115023	-0.0725264	-0.0501059	-0.42388	-0.0202419	0.450324	0.844083	0.213133	-0.00727786	0.0351393	-0.563265	-0.6482	0.034987	0.0531454	-0.924766	0.198744	-0.702447	0.0987862	-1.07798	-0.251122	-0.149291	1.08363	0.0746812	0.307297	0.051533	-1.25048	0.118458	-0.517994	0.598248	-0.601608	0.0154361	-0.312464	-0.333382	-0.17691	-0.499526	1.28447	0.543966	0.102806	0.00125228	-0.471739	-0.13046	0.868691	-0.132511	0.206285	-0.859057	-1.04854	0.420993	0.490871	-0.0184392	1.23585	0.0642742	-0.265644	0.0418732	-0.0514639	-0.161073	-0.0577941	-0.0905306	0.696053	-0.381275	-0.188434	-1.05715	0.360669	1.02382	-0.0676323	0.215997	0.391012	0.350215	0.0330363	0.308751	0.51947	0.139172	-0.164692	-0.240723	0.35888	-0.141868	0.504056	0.188879	0.24268	-0.96993	-0.207365	0.0880621	-0.0206775	-0.216309	0.684786	-0.251776	-0.246132	0.488511	-0.891653	0.465701	0.304941	1.00458	-0.613963	0.0660574	-0.614348	-0.839898	1.01299	0.57791	0.336539	-0.501311	-0.325289	0.0556	0.205126	-0.355484	0.633665	-0.710647	-0.332154	-0.227789	-0.12385	0.268038	-0.221216	-0.00730821	-0.0317312	0.186654	0.0488448	-0.355019	0.271896	0.570176	-0.0184292	0.145828	0.299569	-0.0189447	-0.0682659	1.09182	-0.0887656	-0.10602	-0.410321	-0.0291755	0.956994	0.193239	-0.540806	0.137596	0.409345	0.172732	0.564732	-0.0877493	0.00546397	0.262687	0.0507539	-0.0258781	0.43971	-0.0497553	-0.688563	-0.336421	-0.507465	0.526179	-0.388111	-0.485958	-0.0399663	-0.07643	0.320173	0.510334	-0.0616845	-0.0217208	0.449187	-0.099794	-0.377742	0.365443	-0.81842	-0.15878	0.181613	-0.432503	-0.137866	-0.168804	0.262283	0.112423	0.721821	-0.533407	-0.453967	0.0321927	-0.270999	0.0526927	-0.795807	-0.258011	0.300479	0.658439	0.204643	-0.220995	0.503952	-0.521565	-1.0422	-0.255259	0.812892	0.0147232	0.370812	-0.299374	-0.0627545	0.372749	0.740693	-0.941596	0.201388	0.361677	0.141213	0.163272	0.317837	-0.621058	0.17047	0.0422199	0.0295956	-0.151683	-0.692699	0.345728	-0.263246	0.28195	-0.0897986	0.076152	-0.138727	-0.700055	-0.970397	0.59439	-0.209532	0.651764	-0.140523	-0.724458	-0.60305	-0.102962	0.0381803	-0.0970706	0.26095	-0.0859875	-0.508367	-0.05307	-0.348482	-0.585758	-0.689371	-0.28946	-0.673694	-0.681762	0.869232	0.0089711	-0.0205794	-0.694	-0.399177	-0.00802395	-0.652811	0.229641	1.46778	-0.490303	-0.269767	-0.144267	-0.672896	-0.0414535	0.0242542	0.0493523	0.0948224	0.430969	-0.0601595	-0.13804	-0.479346	-0.110207	-0.484615	-0.0937495	0.180693	0.0424855	0.909397	-0.705751	-0.572417	1.10735	-0.490674	-0.0761135	-0.267879	0.0554324	0.217761	-0.0527646	-0.673141	-0.521822	-0.547487	-0.985477	1.0653	0.682695	0.185195	0.513573	0.074777	0.542009	-0.305191	0.197775	0.0874596	-0.161178	-0.302407	0.0819303	0.107536	-0.190076	-0.14244	-1.1425	-0.0728186	0.236654	-0.425002	-0.0427332	0.119683	0.338326	0.925663	-0.0759629	0.198423	0.0239717	-0.258922	0.396837	-1.24425	0.306459	-0.357761	-0.105933	0.032314	-0.703735	0.186594	-0.107893	0.00801905	-0.365028	-0.671423	-0.127717	0.256645	0.683026	-0.0767119	0.361215	-0.143049	-0.192449	0.703306	0.289257	-0.330698	-0.343024	-0.497903	0.18074	1.35137	-0.195094	-0.707765	0.292811	0.103886	-0.930758	-0.365503	-0.25778	0.698037	0.215985	0.133724	-0.625269	0.463115	0.322254	-0.230352	-0.225427	-1.07509	0.0715464	-1.37595	-0.0484217	-0.235771	-0.187113	-0.131198	-0.375216	-0.0124597	-0.63664	-0.691518	-0.0803138	-0.463588	-0.121486	0.833667	-0.825378	-0.227417	-0.148355	-0.707157	-0.278403	0.0898662	-0.148686	-0.0861045	-0.610401	0.578061	-0.869115	0.704387	0.0631368	-0.161271	-0.0999186	0.0589125	0.0825724	-0.410877	0.203739	0.0132368	0.795942	-0.0584947	-0.461309	0.0206895	0.404767	0.266867	-0.434827	0.301927	-0.180756	0.305109	-0.41411	-1.0954	0.502058	-0.120341	0.640009	-0.109492	2.58965	0.208174	-0.0779396	-0.491984	1.1232	-0.805517	0.220326
1631264_at	30-Mar-16	Flybase	CG2211-RA	CG2211-RA /FEA=BDGP /GEN=CG2211 /DB_XREF=CG2211 FBgn0035211 /SEG=chr3L:-1313865,1315932 /MAP=61F6-61F6 /LEN=1887 /DEF=(CG2211 gene symbol:CG2211 FBgn0035211 )	CG2211-RA	Dm.28232	Dm.20013	March 2006 (FlyBase/BDGP 5.3)	chr3L:1333236-1335303 (-) // 100.0 //	CG2211 gene product from transcript CG2211-RA	CG2211	chr61F6-61F7	full length	FBgn0035211	38157	Q8MSC8	---	NP_001261251 /// NP_612102	NM_001274322 /// NM_138258	FBgn0035211	---	0016020 // membrane // inferred from electronic annotation /// 0016021 // integral component of membrane // inferred from electronic annotation	---	---	This probe set was annotated using the Matching Probes based pipeline to a Entrez Gene identifier using 4 transcripts. // false // Matching Probes // A	FBtr0072723,FBtr0331866,NM_001274322(14),NM_138258(14)	FBtr0072723 // type=mRNA; loc=3L:complement(1333239..1333632,1333689..1334456,1334513..1334972,1335041..1335359); ID=FBtr0072723; name=CG2211-RA; dbxref=FlyBase:FBtr0072723,FlyBase_Annotation_IDs:CG2211-RA,REFSEQ:NM_138258; score=11; score_text=Strongly Supported; MD5=15ace591bed5a4a4f08c37d77a043cd5; length=1941; parent=FBgn0035211; release=r5.46; species=Dmel; // flybase // 14 // --- /// FBtr0072723 // cdna:known chromosome:BDGP6:3L:1333239:1335359:-1 gene:FBgn0035211 transcript:FBtr0072723 // ensembl // 14 // --- /// FBtr0331866 // type=mRNA; loc=3L:complement(1333239..1333632,1333689..1334456,1334513..1334576); ID=FBtr0331866; name=CG2211-RB; dbxref=FlyBase:FBtr0331866,FlyBase_Annotation_IDs:CG2211-RB; score=11; score_text=Strongly Supported; MD5=ce60a4eda42bc15782d13915bbd79187; length=1226; parent=FBgn0035211; release=r5.46; species=Dmel; // flybase // 14 // --- /// FBtr0331866 // cdna:known chromosome:BDGP6:3L:1333239:1334576:-1 gene:FBgn0035211 transcript:FBtr0331866 // ensembl // 14 // --- /// GENSCAN00000040924 // cdna:novel chromosome:BDGP6:3L:1333417:1334420:-1 transcript:GENSCAN00000040924 description: // ensembl // 13 // --- /// NM_001274322 // Drosophila melanogaster CG2211, transcript variant B (CG2211), mRNA. // refseq // 14 // --- /// NM_138258 // Drosophila melanogaster CG2211, transcript variant A (CG2211), mRNA. // refseq // 14 // --- /// SNAP00000012683 // cdna:novel chromosome:BDGP6:3L:1333417:1334420:-1 transcript:SNAP00000012683 description: // ensembl // 13 // ---	---	-0.0904471	-0.543785	-0.690222	1.20765	1.38419	-1.26283	0.277189	0.836584	2.17219	-0.914817	0.380597	0.311561	-1.54623	-0.0666795	-0.39115	-0.294164	-0.893376	-0.522543	-0.196721	-0.322199	-0.375301	-0.113042	0.80165	0.939583	-1.3192	0.997397	0.504802	1.20388	-0.76813	-0.835845	0.171026	0.067128	-0.267838	-0.459609	-1.38961	-0.128342	-0.113028	0.0473064	-0.127422	0.787321	-0.0903083	0.268264	0.689617	0.464088	0.034986	-0.0644178	-0.299695	0.241467	-0.912095	-0.129182	-0.246543	-0.156004	-0.47991	-0.24561	-0.0243841	-0.0918973	-0.878107	-0.707971	0.142615	-0.73704	-1.78759	-0.686445	-0.0246841	-1.26517	-1.75509	0.554223	1.20802	-1.92569	-0.412934	-0.055589	0.276715	1.50522	-1.6406	-0.905789	-1.75296	-0.238173	1.18417	1.24738	0.699139	-2.51348	0.0980892	-1.12217	-0.457284	-0.407228	-0.536492	0.223187	-0.538858	0.406746	-0.176567	0.828039	-0.668868	-0.840906	0.584737	-0.819198	0.518267	-0.00263862	0.817539	-0.919479	1.04004	-0.3186	0.924879	0.0458808	1.24052	-0.727587	-0.479737	-1.30634	-1.03275	-2.13296	-0.6719	1.02477	-0.259347	0.611817	-0.614048	0.280065	-0.257788	0.665989	-0.0696574	1.90045	0.946178	-0.430717	-1.00364	0.157344	-2.05296	-0.191835	0.554356	0.888461	0.463675	1.21033	-0.848882	0.930798	-0.687752	0.878861	0.0837033	0.589656	1.57188	0.165214	-0.0755348	-0.608294	-0.0778158	-0.267031	1.1067	-0.967633	-0.0165189	-0.272701	0.328579	0.0147702	0.215177	-0.735629	-0.962143	-0.0126531	0.434242	-0.281995	-0.152083	0.601688	0.552296	0.479029	-1.09839	0.0886678	-0.0101591	-0.549893	1.02761	-0.432337	0.878618	-0.80661	0.166889	-0.0326072	3.19203	0.73784	-0.855406	0.726751	0.403339	0.565775	-0.316645	-0.691401	-0.691318	-0.450989	0.158991	-0.00196396	0.156032	-0.389813	-0.280638	0.213096	1.03796	0.232899	0.559702	1.27687	0.163084	-0.0438753	-0.891853	1.03879	3.39679	-4.15943	3.40635	0.751471	-0.0964139	-0.435307	-0.535783	-1.25479	-0.686474	1.0072	0.475499	-1.10312	-0.831593	-0.447029	-2.69414	1.33728	0.555753	-1.18735	0.526427	0.030153	0.859318	0.649726	0.195829	-0.0187956	0.658111	1.20106	0.156452	-1.58733	0.880395	0.394331	0.153252	0.0951132	-1.7744	-1.14367	-1.9256	-0.794095	-0.264557	-1.3908	-0.294882	-1.91765	1.22602	0.196818	0.279843	0.986101	1.28862	-0.120302	-0.606323	0.572959	0.249494	-0.140141	0.63633	0.597262	0.202171	0.124014	-0.950568	0.0325303	0.207178	-0.0816159	1.17505	-1.22778	1.09083	0.442807	-0.2054	-0.69312	-0.626908	-0.0182641	-0.452351	-0.250552	-0.481543	-0.906384	-1.54672	-0.248581	1.51647	0.828132	-0.915504	-1.23793	-0.545819	-1.09979	-0.488394	1.92614	0.402724	0.017623	-0.155777	0.393019	-1.4914	-1.43317	-0.61169	0.35488	1.15852	-1.00448	-0.259197	-0.41218	-0.0768644	-1.61718	0.420381	-0.830718	0.113341	-0.830658	0.2431	-1.37591	-1.93496	0.0956041	-0.0888978	-0.45342	1.2308	-0.644495	0.226336	0.435765	1.08815	0.14645	-0.649023	0.00107536	1.54191	-0.582857	1.20329	0.595103	1.58479	2.5896	-0.541824	0.490851	0.967467	0.127804	0.526587	-0.850386	0.372228	-0.765719	0.513159	0.1581	2.27872	0.372315	1.06048	0.125963	-0.72847	0.147752	-1.52295	-0.529722	0.339998	0.834462	0.775381	0.52394	0.718162	-0.392142	0.990332	-0.434764	-0.15217	-0.678837	0.399393	0.508674	1.11168	0.0286255	-1.5014	0.435248	0.803936	1.70227	0.684022	0.724508	-0.697983	-0.967536	-1.06916	0.990464	1.03084	1.17977	-0.418742	-0.564195	-0.46994	-0.571178	-0.591102	-0.225165	0.231953	-0.179059	0.860628	-0.125507	0.593184	-1.24681	-0.377688	0.172857	0.140342	-1.1969	-1.75165	-0.728572	0.0422389	-0.874698	-0.614867	-0.935477	0.162964	-0.0342797	-0.246714	1.16268	0.913305	-0.22302	-0.234268	1.62009	-1.21134	-0.199097	-0.0500877	-0.84971	-0.123865	1.37819	1.5959	-0.922977	0.0201782	1.086	-0.278849	0.407484	0.183345	-1.20544	-0.327351	0.202153	-1.13849	0.691714	-0.391635	-1.39689	-1.85542	1.30274	0.205225	-0.287714	-0.422283	1.29624	0.506358	0.628515	-0.166906	0.513536	1.3464	-1.12962	1.20729	-0.000250121	-1.48843	-0.82414	-0.46489	0.349007	-0.207225	1.20677	1.2065	0.220669	-1.49924
1639793_at	30-Mar-16	Flybase	CG31880-RA	CG31880-RA /FEA=BDGP /GEN=CG31880 /DB_XREF=CG31880 FBgn0051880 /SEG=chr2L:+9826748,9827524 /MAP=30D1-30D1 /LEN=776 /DEF=(CG31880 gene symbol:CG31880 FBgn0051880 )	CG31880-RA	Dm.2611	---	March 2006 (FlyBase/BDGP 5.3)	chr2L:9834519-9835295 (+) // 100.0 //	---	---	---	---	---	---	---	---	---	---	---	---	---	---	---	This probe set was annotated using the Design Representative Id based pipeline to a Flybase identifier using 1 transcripts. // false // Design Representative Id // R	CG31880-RA	CG31880-RA // --- // fb // --- // ---	---	0.0823589	0.459876	0.170469	-0.206806	0.425449	-0.463049	0.0224009	-0.158342	0.212379	0.0464174	0.274368	-0.0828612	0.0431863	0.740057	0.334205	0.245346	-0.157441	0.122433	-0.18598	-0.0411704	-0.0120057	0.561053	-0.147667	-0.268648	-0.0720295	-0.127394	-0.331303	0.782656	0.484022	-0.140548	-0.182246	-0.0638197	0.115657	-0.101419	-0.302032	-0.0121259	-0.139753	0.390447	-0.454064	0.391709	-0.385998	0.0243041	-0.183585	-0.302728	0.0349697	0.0702143	-0.519559	-0.125615	-0.0954873	0.020274	-0.229489	-0.0712673	0.293061	-0.31225	-0.0434182	0.068374	-0.225296	0.526784	0.717506	0.146781	-0.360359	-0.199373	0.145678	-0.0733519	0.128227	-0.168314	0.137476	-0.0350435	-0.039028	-0.0966603	0.128747	-0.499612	-0.151368	0.530472	-0.152543	-0.191852	0.0469336	-0.209912	0.238969	-0.0453551	1.34861	-0.6449	0.0384185	-0.246202	0.175757	-0.416535	0.0439221	-0.349513	0.302433	-0.119265	-0.109906	-0.25097	-0.0578779	-0.0376938	-0.255393	-0.115182	0.0943092	-0.147797	0.267358	0.26593	-0.30431	-0.038837	0.118866	-0.20242	0.0551627	-0.149173	-0.174321	0.27515	0.0679304	-0.203677	0.336145	-0.0857934	-0.663954	0.259598	0.00573999	-0.242509	-0.0407767	0.0619742	-0.194504	0.203709	0.308116	0.0983091	0.180989	-0.216566	0.262128	0.00842176	-0.295091	-0.153689	-0.194194	-2.87327	0.0948496	-0.155808	0.465078	0.1512	-0.348583	0.142281	0.855561	-0.120288	0.0303402	-0.25083	-0.441651	0.641146	-0.491553	-0.172223	-0.215361	0.195109	-0.435076	-0.0471792	-0.419315	0.354365	0.000665982	-0.196649	-4.59445	0.0478901	-0.306341	-0.243338	-0.361788	0.31087	-0.411348	-0.0761232	0.0483825	0.0603178	-0.0224572	-0.216378	0.0953294	-0.411632	-0.226453	-0.192451	-0.123285	-0.514938	-0.231587	0.316238	-0.132983	-0.0122035	0.0789284	0.0523876	-0.0564323	0.180964	0.485901	0.128669	0.0784617	0.544013	0.00430855	0.295729	-0.023017	-0.126324	-0.0603266	0.256737	-0.177951	0.279279	-0.0614399	0.339793	0.15902	-0.114871	-0.133903	0.047373	0.355536	0.0755105	-0.155455	-0.14903	-0.166623	0.390366	0.127448	0.685117	0.489203	-0.172068	0.0307732	0.012423	-0.518387	-0.0465123	0.359546	-0.595217	0.184437	-0.0985226	0.134213	0.203212	-1.45045	0.673049	0.297044	0.392406	-0.0114806	-0.0965659	-0.206194	0.327701	-0.147707	0.432159	-0.3716	-0.164669	0.0286294	0.0790462	0.0421499	-0.050767	-0.398869	-0.00531543	0.0205845	-0.0589165	-0.278413	-0.000765907	0.22008	0.249109	0.139042	-0.016643	0.196515	-0.106476	-0.0779538	-0.147854	0.0116525	0.18322	-0.0572436	0.577268	-0.18276	0.229084	-0.141992	-0.133705	-0.479935	-0.278307	-0.0352427	-0.182816	-0.199858	0.525971	0.117203	-0.734977	-0.183031	-0.130309	-0.134875	0.0650011	-0.212075	-0.0512408	0.333748	0.23149	-0.489319	0.18212	0.068682	0.00581065	-0.404369	0.252226	0.502291	-0.209234	0.0715182	0.355727	-0.428975	0.499504	-0.143761	0.0927831	-0.0131931	0.135017	-0.374998	0.263499	0.346756	0.952308	0.0421353	0.155021	-0.070866	0.00279547	0.0708119	0.696709	-2.04352	-0.114417	-0.11449	-0.246019	-0.403164	0.0772319	0.187508	-0.0182012	0.00649193	-0.0872442	-0.090917	0.193406	-0.426833	-0.406217	-0.157243	0.0239587	-0.12012	-0.016338	-0.00954334	-0.528328	0.165151	-0.122741	0.0463805	-0.244067	0.0473252	-0.510802	-0.463159	0.15709	-0.0794446	-0.342809	0.229173	0.292011	0.265979	-0.204446	-0.129412	-0.308154	-0.626679	0.0691463	0.246829	0.149688	0.408404	-0.279066	0.0840559	-0.22738	0.00758569	0.255955	-0.156627	0.548724	0.118572	-0.117238	0.226867	0.191807	-0.120694	0.481919	-0.190455	0.453917	0.0843967	0.149794	0.397678	0.1491	-0.0451108	0.35117	-0.388209	-0.402858	0.105572	-0.131663	0.321955	-0.0795881	-0.125026	-0.367479	-0.319531	-0.29601	-0.175901	-0.874929	-0.140025	-0.0403782	-0.0772522	0.304924	0.239858	-0.0459115	-0.411738	-0.659075	-0.316759	-1.27064	-0.258759	0.497759	0.154485	0.155757	-0.0352002	-0.811707	-0.0346817	0.28306	0.226517	-0.103926	-0.558112	0.158945	-0.201576	0.381154	0.20644	0.19172	-0.295095	0.217639	0.280755	0.0931846	-0.058421	-0.452386	-0.272605	-0.321975	-0.174949	-0.146766	0.270326	0.182305	-0.88579	-0.0714243	0.0606931	-0.215394	0.322314	-0.135666	0.617558	0.101496	0.231394	-0.0563705	0.265523	-0.178195	-0.322105	0.0742871	-0.309185	-0.340066	2.10377
1634469_at	30-Mar-16	Flybase	CG40244-RA	CG40244-RA /FEA=BDGP /GEN=CG40244 /DB_XREF=CG40244 FBgn0058244 /SEG=chr2h:-250217,250716 /LEN=499 /DEF=(CG40244 gene symbol:CG40244 FBgn0058244 )	CG40244-RA	Dm.77	---	March 2006 (FlyBase/BDGP 5.3)	chrU:3010672-3011171 (+) // 99.8 // /// chrU:7360786-7361280 (+) // 98.6 // /// chr2RHet:251451-251950 (-) // 100.0 // /// chr2RHet:247113-247607 (-) // 98.6 // /// chrUextra:4917790-4918289 (-) // 100.0 //	---	---	---	---	---	---	---	---	---	---	---	---	---	---	---	This probe set was annotated using the Design Representative Id based pipeline to a Flybase identifier using 1 transcripts. // false // Design Representative Id // R	CG40244-RA	CG40244-RA // --- // fb // --- // ---	FBtr0113700 // flybase // 9 // Negative Strand Matching Probes /// FBtr0113702 // flybase // 9 // Negative Strand Matching Probes /// FBtr0113703 // flybase // 9 // Negative Strand Matching Probes /// FBtr0329919 // flybase // 9 // Negative Strand Matching Probes /// FBtr0329920 // flybase // 14 // Negative Strand Matching Probes /// FBtr0113700 // ensembl // 9 // Negative Strand Matching Probes /// FBtr0113702 // ensembl // 9 // Negative Strand Matching Probes /// FBtr0113703 // ensembl // 9 // Negative Strand Matching Probes /// FBtr0329919 // ensembl // 9 // Negative Strand Matching Probes /// FBtr0329920 // ensembl // 14 // Negative Strand Matching Probes /// FBtr0345337 // ensembl // 10 // Negative Strand Matching Probes /// NM_001110879 // refseq // 9 // Negative Strand Matching Probes /// NM_001015123 // refseq // 9 // Negative Strand Matching Probes /// NM_001015122 // refseq // 9 // Negative Strand Matching Probes /// NM_001015121 // refseq // 9 // Negative Strand Matching Probes /// NM_001110878 // refseq // 14 // Negative Strand Matching Probes /// NM_001300706 // refseq // 10 // Negative Strand Matching Probes /// AY070996 // gb // 9 // Negative Strand Matching Probes	2.47581	0.937106	-2.69069	1.33806	-1.21598	0.765378	1.18251	-0.23564	-0.343927	0.923688	0.357613	0.819858	0.935422	-1.11455	1.47297	0.434655	0.895588	1.32349	0.395888	-0.753381	0.670831	-1.21342	-0.536185	0.277607	0.671912	-0.466265	0.888489	-1.18351	-0.229445	-0.142893	0.306683	-3.08145	0.377431	0.647112	0.0515165	-1.26068	-0.746179	-1.18009	-1.10028	0.202083	-1.15585	-1.32646	0.566387	-1.06945	0.0348053	-0.676624	-1.15999	-0.248813	0.0449656	-0.615873	-0.0570963	-0.0919621	-0.959056	-0.170176	-0.512287	0.169683	-0.959496	0.85079	-5.4701	-0.944684	3.48832	0.189295	-0.113525	-0.564634	-1.64505	-1.16573	0.0179749	-2.7722	1.26013	0.490678	0.633163	1.20946	-0.316346	-0.888041	1.16816	1.05285	-0.336354	-0.681381	-0.0679463	-0.354041	0.121269	-4.93893	-1.16038	-0.261442	0.562933	0.22601	1.0276	1.72673	-0.733477	-0.293975	0.31297	-1.16992	-0.391627	0.952626	-1.43096	0.404847	-0.0676602	-0.119341	0.653439	0.352766	2.36474	0.784835	0.706707	-0.692279	-3.89917	-0.179564	1.21343	1.04998	-2.58459	-0.638504	-2.22007	-0.0518979	0.741197	1.61036	1.05976	-0.220237	0.258743	0.0898975	-1.74999	-3.15665	1.24208	-0.462418	-2.77203	0.349518	-0.554718	-1.83107	0.121098	-1.54014	0.340092	-0.960017	1.70669	0.332508	0.40256	0.800584	0.0790399	-0.393661	0.953886	0.896222	-1.17139	1.2137	-0.793705	-0.430604	-3.73595	0.402241	0.813035	-0.0906914	0.26769	2.49987	1.67715	0.110402	-0.343826	-0.0896294	1.42487	-0.00120482	-0.682531	-0.156563	-0.593515	-1.09465	2.14943	-1.67727	-0.406792	0.704878	-0.951606	0.184683	-0.303443	0.363172	0.21649	-1.24318	-0.486229	-0.502745	-0.942569	-0.366321	-0.600152	3.07145	-1.41877	0.441587	1.11734	0.880652	-0.310777	0.775784	-0.163123	0.721649	-0.395324	-0.106966	0.174796	-1.54804	-1.92973	0.870719	1.53281	-0.55044	2.88175	-0.82912	0.394272	0.89026	-0.00673048	1.3688	1.69088	-0.247704	-3.69032	0.364874	-0.154699	0.435898	-1.08421	-0.338762	0.350622	-0.506333	-0.461485	0.74235	-0.46495	-0.111822	-0.828345	0.913422	0.553341	-0.388419	-0.0851231	0.141032	-1.09632	-0.344949	-0.702215	-0.452233	0.113707	-1.22338	0.871318	0.704942	0.812079	0.727623	-0.197272	-0.469011	-1.20347	2.40269	1.35446	-0.194749	-1.3616	-0.0262626	-1.05744	2.8158	1.85059	-0.027705	0.931472	0.446102	-0.513529	-0.87762	0.507683	-2.0377	0.995651	-1.05935	0.279191	2.78878	1.35159	-1.17741	-1.62868	0.131434	-2.6901	0.992393	-0.178057	1.25714	-3.25106	-0.695821	0.991265	0.334814	-2.04038	0.295516	-4.78039	-0.55351	-0.0348452	-0.539488	-0.582737	2.36608	-0.220924	-0.171803	-0.0547439	-0.0860088	0.722862	-0.0661248	0.117774	0.906512	1.27186	0.690467	0.345227	-1.22458	3.10641	0.440659	-0.47122	0.0642084	1.01985	-0.475265	-0.410055	2.47397	-4.56257	2.25343	0.52962	-1.06755	0.193704	0.0647034	1.16998	-0.0262425	-0.873187	-0.954569	-0.150704	1.5627	-0.087443	0.287045	-1.83793	-0.35907	-1.91083	2.11022	1.75537	-0.799309	-0.671771	0.512564	3.05145	1.19043	-0.449268	1.28475	0.481404	0.171077	-1.2207	-0.373105	-0.279694	-1.69142	-1.33695	0.331654	0.588616	-0.379695	-1.07155	1.1472	0.443174	0.654974	1.05669	0.226921	0.142694	1.83251	0.990392	0.242615	-0.472901	-1.26194	0.599469	-0.150019	1.33633	-0.153411	-1.28632	-1.39142	0.323763	-0.140348	-0.555308	-2.20779	-0.278163	-0.493455	-0.143637	-0.28004	0.11694	0.811769	2.20108	-0.124023	0.176359	0.112546	-0.370344	-1.02574	-2.74563	1.57511	-1.56632	-0.0894686	-0.451956	0.148524	0.998243	-1.77597	-1.26935	-1.66211	-1.60837	-0.543781	-0.399537	3.56887	0.764858	-3.33554	-0.190956	-1.29378	-1.51956	-0.659523	0.836293	1.63708	-0.86379	1.9183	-2.16475	11.3821	-0.320644	-0.711679	0.297214	1.26494	-0.902197	1.35954	0.710572	-0.00158842	-2.0225	1.71568	0.323894	-3.30789	-0.177065	-0.750942	-0.890284	0.768216	-0.429546	0.673458	-0.402423	5.98765	-0.142065	0.732998	-0.208429	-1.14516	-0.130848	0.00739575	-0.151241	-0.417571	-0.982596	-0.563404	0.423573	-0.538743	0.0656334	0.522938	1.64615	0.351358	-2.57863	-0.86011	-1.51832	-0.0434266	1.65983
1631965_at	30-Mar-16	Flybase	CG8005-RA	CG8005-RA /FEA=BDGP /GEN=CG8005 /DB_XREF=CG8005 FBgn0035854 /SEG=chr3L:+8156918,8158428 /MAP=66B12-66B12 /LEN=1319 /DEF=(CG8005 gene symbol:CG8005 FBgn0035854 (GO:0008612 hypusine biosynthesis from peptidyl-lysine) (GO:0004171 deoxyhypusine synthase))	CG8005-RA	Dm.24339	Dm.15490	March 2006 (FlyBase/BDGP 5.3)	chr3L:8191308-8192818 (+) // 100.0 //	CG8005 gene product from transcript CG8005-RA	CG8005	chr66B12-66B12	full length	FBgn0035854	38917	Q9VSF4 /// M9PEZ0	EC:2.5.1.46	NP_001261569 /// NP_648188	NM_001274640 /// NM_139931	FBgn0035854	0008612 // peptidyl-lysine modification to peptidyl-hypusine // inferred from sequence or structural similarity /// 0050983 // deoxyhypusine biosynthetic process from spermidine // non-traceable author statement	---	0016740 // transferase activity // inferred from electronic annotation /// 0034038 // deoxyhypusine synthase activity // inferred from electronic annotation	---	This probe set was annotated using the Matching Probes based pipeline to a Entrez Gene identifier using 5 transcripts. // false // Matching Probes // A	BT010229(12),FBtr0076695,FBtr0332137,NM_001274640(12),NM_139931(12)	BT010229 // Drosophila melanogaster RE64695 full insert cDNA. // gb // 12 // --- /// FBtr0076695 // type=mRNA; loc=3L:join(8191307..8191583,8191642..8192591); ID=FBtr0076695; name=CG8005-RA; dbxref=FlyBase:FBtr0076695,FlyBase_Annotation_IDs:CG8005-RA,REFSEQ:NM_139931; score=15; score_text=Strongly Supported; MD5=f2a856718278a73fcf4eb0f5a7e9aea7; length=1227; parent=FBgn0035854; release=r5.46; species=Dmel; // flybase // 12 // --- /// FBtr0076695 // cdna:known chromosome:BDGP6:3L:8198207:8199491:1 gene:FBgn0035854 transcript:FBtr0076695 // ensembl // 12 // --- /// FBtr0332137 // type=mRNA; loc=3L:join(8191307..8191583,8191653..8192591); ID=FBtr0332137; name=CG8005-RB; dbxref=FlyBase:FBtr0332137,FlyBase_Annotation_IDs:CG8005-RB; score=7; score_text=Moderately Supported; MD5=18e9d433ea3a1e118dc8dd07f205c3ad; length=1216; parent=FBgn0035854; release=r5.46; species=Dmel; // flybase // 12 // --- /// FBtr0332137 // cdna:known chromosome:BDGP6:3L:8198207:8199491:1 gene:FBgn0035854 transcript:FBtr0332137 // ensembl // 12 // --- /// GENSCAN00000036574 // cdna:novel chromosome:BDGP6:3L:8198292:8199456:1 transcript:GENSCAN00000036574 description: // ensembl // 12 // --- /// NM_001274640 // Drosophila melanogaster CG8005, transcript variant B (CG8005), mRNA. // refseq // 12 // --- /// NM_139931 // Drosophila melanogaster CG8005, transcript variant A (CG8005), mRNA. // refseq // 12 // --- /// SNAP00000004952 // cdna:novel chromosome:BDGP6:3L:8198292:8199456:1 transcript:SNAP00000004952 description: // ensembl // 12 // ---	---	-1.5329	-0.681348	0.0514961	0.150894	-0.58619	0.198611	-0.182575	0.353354	0.00844897	0.0260231	-0.616954	-0.0594843	-1.04546	-0.00804791	-0.472441	0.244806	-0.763028	0.068521	-0.763377	-0.220337	-0.796514	0.0704061	0.420162	0.130845	-0.266858	-0.0369397	0.351846	0.0532828	0.795974	0.70288	-0.344635	-0.196153	-0.473061	0.158987	0.339224	-0.757016	0.0962998	0.111359	-0.382617	-0.0948339	-0.535656	-0.0926702	-0.327094	-0.135335	0.034795	-0.311633	-0.147742	-0.309956	0.0592817	1.12285	-1.01414	-0.0730554	0.804616	0.792941	-0.390556	0.892722	-0.320623	-0.484876	0.245544	-0.246642	0.60867	-1.29394	0.706367	5.21785	0.194755	0.477593	-0.131376	0.101643	-0.459359	-0.0187237	0.138268	-0.633925	-0.120998	0.181449	-0.511534	0.684404	-0.625814	0.113045	0.162583	-0.371881	-0.198391	1.382	0.0940979	-0.767562	0.452805	0.456538	0.2947	0.224424	-0.518178	-1.76462	0.543924	0.414597	0.06042	-0.317675	0.751778	-0.371126	-0.557939	0.587589	0.347801	-0.00517906	-0.235055	0.0147681	-0.55903	-0.395051	-0.119859	-0.206802	0.184844	-0.462855	-0.221828	0.129507	1.49448	0.436194	0.695915	0.684105	-0.329111	0.339168	0.473526	-0.084247	-0.100646	0.230888	-1.59287	-0.438968	0.192043	1.11037	-0.00777819	0.500464	0.36347	0.429273	-0.640228	0.161693	0.288551	-0.441298	-0.264581	-0.443364	-0.709553	0.646436	-0.51962	0.504203	-0.271307	-0.940787	0.406135	-0.328082	0.538606	0.695965	0.0631569	0.0017337	-1.29348	-0.229224	0.781584	0.451205	-0.367712	-0.731728	-0.128135	0.155106	0.436497	0.352485	-1.47618	1.15672	-0.0606432	-0.458746	-0.398485	0.0206146	-0.228485	0.021908	0.743293	0.414339	-0.0583039	-0.666781	-1.28248	-0.386155	0.277544	-0.390959	0.261148	-0.811033	0.334776	0.146727	-1.11224	0.548882	0.142129	0.231626	-0.577876	0.0394081	-0.389076	0.14608	0.43417	0.0790898	0.499569	-0.433194	0.251367	0.0665526	-0.0511267	-0.507374	1.23983	-0.895479	0.0778834	0.0941501	0.0131309	-0.75003	0.111233	0.239466	-0.502009	-0.555367	-0.413574	-0.602693	0.462037	0.349189	0.957616	0.253965	-0.0957879	-0.312548	-0.124055	-0.135373	0.349232	-0.22895	-3.26017	-0.0772502	-0.134343	0.917201	-0.171796	-0.534435	-0.790914	0.0548239	-0.580731	-0.251745	-0.0893159	0.915479	0.361764	-0.175965	0.824844	0.333039	1.10666	-1.0183	1.16449	1.3929	-0.25413	-0.804371	-0.154251	0.0302289	-0.852019	0.85523	-0.645847	-0.444933	-1.00718	0.202481	-0.0540209	0.857371	-0.000219388	-0.687911	-0.114478	-0.121506	-0.735013	-0.751364	0.612545	0.279874	0.358696	-0.207626	0.547333	0.449341	-0.951102	0.627752	-0.547206	0.609754	-0.374377	-0.121161	-0.654202	0.181029	-0.496613	0.0725688	0.0107012	0.445994	-0.226121	0.0449989	0.570523	0.343801	-0.510936	-0.756069	-0.293247	0.712075	-0.637423	-0.517283	0.74845	1.05588	-0.30189	-0.323084	-0.331696	-0.0579489	1.34716	-0.408595	0.0642348	-0.0464355	-0.72403	-0.400845	0.542585	0.0249529	0.589854	0.112926	-0.123181	0.350608	0.0282377	-0.218058	-0.6915	0.0455929	0.141304	0.0166532	-0.532296	-0.732968	-0.639867	0.212213	-0.157137	-1.1877	-0.29275	0.0484166	0.79225	-0.184449	0.0375809	0.496329	0.0447422	-0.16735	-2.30917	-0.562508	0.564895	0.495729	0.165747	0.186716	-0.892323	-0.05191	-0.0248993	1.46337	0.156597	0.394004	0.0941987	0.349835	-0.428674	0.126904	0.0793362	-0.215305	0.561103	0.516656	0.145759	0.197304	-0.27077	0.184265	-0.588755	-0.0111044	0.142999	0.459623	-2.39608	0.6455	0.0790181	0.346632	-0.398954	0.0037767	0.601954	0.412906	0.452157	-0.153125	1.92546	-1.93831	-0.390005	0.200168	-0.147752	-0.122574	0.106387	0.17176	0.0709752	-0.0490105	0.521085	0.0816685	-1.15427	0.492497	1.59318	0.135066	0.266452	0.910317	0.696027	0.113078	-0.187002	-1.03638	-0.813867	0.688333	-0.00259175	-0.487761	0.0773703	-0.999193	-0.646342	0.736177	0.0866689	-1.10426	0.20724	0.272685	-0.299177	0.105107	-0.453828	0.537365	0.0161202	-0.789205	0.321554	-0.331452	0.0943456	0.0382047	-0.32289	0.684431	0.391041	0.600232	0.238221	0.668733	-0.0998299	-1.0521	-0.474836	-0.0438678	-0.481045	-0.0567422	0.373666	-1.12628	1.08378	-0.219982	0.753168	-0.681743	0.730956	0.95858	-1.31411	0.225608	-0.643591	0.0513752	-0.443637
1640128_at	30-Mar-16	Flybase	CG32983-RA	CG32983-RA /FEA=BDGP /GEN=CG32983 /DB_XREF=CG32983 FBgn0052983 /SEG=chr2L:+8858080,8858890 /MAP=29F3-29F3 /LEN=810 /DEF=(CG32983 gene symbol:CG32983 synonyms:(CG18663) FBgn0052983 )	CG32983-RA	Dm.2380	Dm.18207	March 2006 (FlyBase/BDGP 5.3)	chr2L:8865849-8866659 (+) // 100.0 //	CG32983 gene product from transcript CG32983-RA	CG32983	chr29F3-29F3	full length	FBgn0052983	50434	Q9VLH6	---	NP_788009	NM_175995	FBgn0052983	---	0016020 // membrane // inferred from electronic annotation /// 0016021 // integral component of membrane // inferred from electronic annotation	---	---	This probe set was annotated using the Matching Probes based pipeline to a Entrez Gene identifier using 2 transcripts. // false // Matching Probes // A	FBtr0079737,NM_175995(14)	FBtr0079737 // type=mRNA; loc=2L:8865850..8866659; ID=FBtr0079737; name=CG32983-RA; dbxref=FlyBase:FBtr0079737,FlyBase_Annotation_IDs:CG32983-RA,REFSEQ:NM_175995; score=7; score_text=Moderately Supported; MD5=3845a06799d410d8a599a23b8e851ea1; length=810; parent=FBgn0052983; release=r5.46; species=Dmel; // flybase // 14 // --- /// FBtr0079737 // cdna:known chromosome:BDGP6:2L:8865850:8866670:1 gene:FBgn0052983 transcript:FBtr0079737 // ensembl // 14 // --- /// GENSCAN00000034775 // cdna:novel chromosome:BDGP6:2L:8864904:8866659:1 transcript:GENSCAN00000034775 description: // ensembl // 14 // --- /// NM_175995 // Drosophila melanogaster CG32983 (CG32983), mRNA. // refseq // 14 // ---	SNAP00000002153 // ensembl // 7 // Cross Hyb Matching Probes /// FBtr0345454 // ensembl // 14 // Negative Strand Matching Probes /// NR_124149 // refseq // 14 // Negative Strand Matching Probes	-0.529455	0.516342	0.156024	0.541996	0.511119	-0.352986	-0.554507	1.36395	0.157911	-0.432431	0.910032	-0.357563	0.325545	-0.0757313	-1.16314	1.18583	-0.322968	0.895969	0.298042	-0.0263415	0.658873	1.37563	-0.139558	-0.067399	-0.409337	0.326204	0.203459	-0.0193584	-0.178005	-0.527324	-0.0275646	0.912003	-0.118634	-0.00705631	0.142892	0.0551516	-0.326719	0.143933	-1.78324	-0.185016	-0.0377778	0.427564	-0.260543	-0.438503	0.0347288	0.215133	-1.37204	0.300461	-0.458094	0.268248	0.249998	0.0162398	-0.381783	0.0358719	0.274929	-0.207627	-0.0369051	-0.188089	0.641618	0.0503681	-0.0346248	-0.115447	0.0104046	0.197171	1.31833	0.413647	0.118924	-1.14834	0.354127	0.183979	0.256267	0.94659	-0.260068	-0.772002	-0.683422	0.493165	-0.247957	0.150461	0.053432	-0.0222034	-0.410113	0.41568	-0.867119	0.318477	-1.45245	0.912269	-0.231995	-0.14239	0.192506	0.0181231	0.639247	-0.20678	-0.327957	-0.0277374	-0.369959	0.354198	-0.890479	0.232975	0.0651228	0.392111	-0.187387	-0.564706	1.2703	-0.525429	0.201883	-0.0576149	-0.116397	-0.850605	-0.123397	-0.574875	1.11159	0.416561	-1.87981	-0.187557	0.216798	-1.16774	-0.500874	-0.745772	-0.268407	-0.80684	0.27402	0.0861792	-0.0226316	-0.363959	-0.255386	0.181622	-0.257303	0.227844	0.736417	1.14232	0.178904	0.276737	-0.257762	-0.382356	-0.23772	-0.378825	0.226684	0.203293	0.234151	-0.102664	0.195706	-0.918817	-0.213221	0.565653	-0.0541607	-0.0873174	0.154671	0.556153	-0.895721	-0.256651	0.53116	-0.986469	0.238321	-0.251254	0.112161	0.342276	0.508628	-0.00349299	-0.425223	-1.71769	-0.420049	-0.00698941	-0.186239	0.570983	0.12561	0.21226	0.0796684	-0.242289	-0.286623	-0.616628	-0.209203	0.171134	-0.147021	-0.713723	-0.0232044	0.0667538	-0.453923	0.132751	0.556648	-0.401871	0.41187	-3.72746	-0.156568	-0.260338	0.412473	-0.375718	-0.233204	-0.343823	-0.133966	0.677871	0.00937161	-0.604896	-0.18389	-0.446644	-0.501952	-0.606408	0.0572136	2.19895	-0.114718	-0.304076	0.196318	0.0927096	0.240968	-1.36196	0.486994	-0.00697155	0.272468	-0.0698255	-0.658373	-0.059398	0.661689	-0.3732	-0.0619254	0.840282	0.0677685	0.00306281	0.218538	0.042675	0.0439138	-0.129157	0.327157	0.106539	-0.482064	0.163627	0.184957	-0.182278	-0.0974596	-0.529018	1.05873	0.0805454	-0.0449335	-0.654406	0.510536	0.488274	0.0267003	0.228871	0.486139	0.510812	0.136815	0.109047	0.328407	0.829879	0.111264	0.1561	0.482258	0.207813	0.056367	-0.817763	-0.277382	-0.372828	0.550149	0.585277	-0.176337	0.741138	-0.0747176	-0.0973615	0.296785	0.378499	0.512572	0.399174	0.0976318	0.0914392	-0.51399	0.00788949	-0.0415908	-0.180409	0.0708949	0.096406	-0.78062	-0.0597229	-0.816403	-0.909948	-0.60846	-0.0841185	-0.670231	0.126481	-0.710049	-0.359312	0.029462	-0.537065	-0.71806	0.811284	0.125859	0.255591	-0.455382	0.487922	0.096782	-0.929627	0.139485	0.119541	0.1674	0.00553909	-0.492242	-0.151179	0.201668	0.139554	-0.747456	1.04265	1.32828	0.507187	0.597707	-0.771555	-0.206388	0.732356	0.0457308	-0.147165	-0.279436	1.96976	-0.102045	0.154918	-0.10219	-0.215757	3.45434	-0.0236507	-0.525929	0.0171036	-0.147666	-0.147644	-0.349091	-0.168346	-0.138428	-0.256725	-0.391389	0.420256	-0.948049	0.0927839	-0.315346	0.502363	-0.71069	-0.175505	0.159936	-0.0390683	0.636206	0.0282127	0.220762	-1.4567	0.696781	-0.182807	-0.0614994	-0.903709	-0.51129	-0.0290217	0.0113088	-0.19447	-0.29309	-0.00491394	-0.0745979	0.357955	-0.0450808	-3.81378	0.142263	-0.88485	0.131368	0.198298	0.630621	0.528286	-0.228437	-1.27357	0.309494	0.109083	0.886331	0.366016	0.822769	-0.714685	-0.360066	-0.290796	-0.107672	-0.825621	-0.0969234	-0.584679	1.56087	0.39284	-0.057981	-0.390576	0.105577	-0.315026	1.11458	0.209185	0.530609	-0.874106	0.105684	-0.36576	0.217256	-0.553763	-0.0364002	0.293387	0.455967	-0.569719	-0.0298927	-0.498009	1.16027	-0.284189	-0.103816	-1.57276	-0.424533	-0.160107	-0.484141	-0.391548	0.171384	0.742946	0.334724	0.930222	0.181745	-0.184528	0.112442	0.38199	-0.302741	0.161488	0.0482859	-0.155344	-0.155413	-0.829154	0.676943	1.66675	-0.28889	-0.124495	0.101449	-0.248744	0.0494412	-0.32689	-0.453188	0.544941	-0.323348	-0.87774	1.12475
1632059_at	30-Mar-16	Flybase	CT31077	CT31077 /FEA=sim4 /SEG=chrX:+13514310,13516530	CT31077	Dm.52123	Dm.11005	March 2006 (FlyBase/BDGP 5.3)	chrX:13677684-13679904 (+) // 100.0 //	inactivation no afterpotential E	inaE	chr12C4-12C5	full length	FBgn0261244	32343	Q8MR12 /// Q86B55 /// Q8MR52 /// X2JBS2 /// B7Z151 /// B7Z150 /// X2JDP4	EC:3.1.1.34	NP_001138195 /// NP_001138196 /// NP_001285230 /// NP_001285231 /// NP_788900 /// NP_788901	NM_001144723 /// NM_001144724 /// NM_001298301 /// NM_001298302 /// NM_176727 /// NM_176728	FBgn0261244	0006629 // lipid metabolic process // inferred from electronic annotation /// 0006979 // response to oxidative stress // inferred from mutant phenotype /// 0007602 // phototransduction // inferred from mutant phenotype	0005737 // cytoplasm // inferred from direct assay /// 0016020 // membrane // inferred from electronic annotation /// 0016021 // integral component of membrane // inferred from electronic annotation /// 0098588 // bounding membrane of organelle // ---	0004465 // lipoprotein lipase activity // inferred from direct assay /// 0016787 // hydrolase activity // inferred from electronic annotation	---	This probe set was annotated using the Genome Target Overlap based pipeline to a Entrez Gene identifier using 15 transcripts. // false // Genome Target Overlap // B	AY122194,EU817579,EU817580,FBtr0073825,FBtr0073826,FBtr0290302,FBtr0290303,FBtr0340290,FBtr0340291,NM_001144723,NM_001144724,NM_001298301,NM_001298302,NM_176727,NM_176728	AY122194 // Drosophila melanogaster LD44686 full insert cDNA. // gb // --- // chrX:13677781-13701662(+) /// EU817579 // Drosophila melanogaster diacylglycerol lipase isoform A (inaE) mRNA, complete cds. // gb // --- // chrX:13677781-13699676(+) /// EU817580 // Drosophila melanogaster diacylglycerol lipase isoform D (inaE) mRNA, complete cds. // gb // --- // chrX:13677781-13705534(+) /// FBtr0073825 // type=mRNA; loc=X:join(13677782..13678222,13679740..13679985,13695712..13695806,13695935..13696041,13696100..13696204,13696270..13696371,13696625..13696802,13696881..13697300,13697359..13697883,13697942..13698083,13698156..13698260,13698327..13698454,13699485..13699508,13700565..13700697,13702403..13705526); ID=FBtr0073825; name=inaE-RD; dbxref=FlyBase:FBtr0073825,FlyBase_Annotation_IDs:CG33174-RD,REFSEQ:NM_176727,REFSEQ:NM_176727; score=15; score_text=Strongly Supported; MD5=14dbfc2810f7b8d7ba7ece743129051a; length=5875; parent=FBgn0261244; release=r5.46; species=Dmel; // flybase // --- // chrX:13677781-13705526(+) /// FBtr0073825 // cdna:known chromosome:BDGP6:X:13783714:13811493:1 gene:FBgn0261244 transcript:FBtr0073825 description: inactivation no afterpotential E // ensembl // --- // chrX:13677746-13705526(+) /// FBtr0073826 // type=mRNA; loc=X:join(13677782..13678222,13679740..13679985,13695712..13695806,13695935..13696041,13696100..13696204,13696270..13696371,13696625..13696802,13696881..13697300,13697359..13697883,13697942..13698083,13698156..13698260,13698327..13698454,13699485..13699676,13700565..13701660); ID=FBtr0073826; name=inaE-RA; dbxref=FlyBase:FBtr0073826,FlyBase_Annotation_IDs:CG33174-RA,REFSEQ:NM_176728,REFSEQ:NM_176728; score=15; score_text=Strongly Supported; MD5=676c3c1c040453f2a795937c6609ae7a; length=3882; parent=FBgn0261244; release=r5.46; species=Dmel; // flybase // --- // chrX:13677781-13701660(+) /// FBtr0073826 // cdna:known chromosome:BDGP6:X:13783714:13807627:1 gene:FBgn0261244 transcript:FBtr0073826 description: inactivation no afterpotential E // ensembl // --- // chrX:13677746-13701660(+) /// FBtr0290302 // type=mRNA; loc=X:join(13677782..13678309,13679740..13679985,13695712..13695806,13695935..13696041,13696100..13696204,13696270..13696371,13696625..13696802,13696881..13697300,13697359..13697883,13697942..13698083,13698156..13698260,13698327..13698454,13699485..13699508,13700565..13700697,13703314..13705526); ID=FBtr0290302; name=inaE-RE; dbxref=FlyBase:FBtr0290302,FlyBase_Annotation_IDs:CG33174-RE,REFSEQ:NM_001144723; score=7; score_text=Moderately Supported; MD5=a418b47ef9001da8be3e4a11279ad9c8; length=5051; parent=FBgn0261244; release=r5.46; species=Dmel; // flybase // --- // chrX:13677781-13705526(+) /// FBtr0290302 // cdna:known chromosome:BDGP6:X:13783714:13811493:1 gene:FBgn0261244 transcript:FBtr0290302 description: inactivation no afterpotential E // ensembl // --- // chrX:13677746-13705526(+) /// FBtr0290303 // type=mRNA; loc=X:join(13677782..13678309,13679740..13679985,13695712..13695806,13695935..13696041,13696100..13696204,13696270..13696371,13696625..13696802,13696881..13697300,13697359..13697883,13697942..13698083,13698156..13698260,13698327..13698454,13699485..13699508,13700565..13700697,13702403..13702527,13702827..13705526); ID=FBtr0290303; name=inaE-RF; dbxref=FlyBase:FBtr0290303,FlyBase_Annotation_IDs:CG33174-RF,REFSEQ:NM_001144724; score=7; score_text=Moderately Supported; MD5=04077d55f7ba9a11c422a3f72c5b9f68; length=5663; parent=FBgn0261244; release=r5.46; species=Dmel; // flybase // --- // chrX:13677781-13705526(+) /// FBtr0290303 // cdna:known chromosome:BDGP6:X:13783714:13811493:1 gene:FBgn0261244 transcript:FBtr0290303 description: inactivation no afterpotential E // ensembl // --- // chrX:13677746-13705526(+) /// FBtr0340290 // cdna:known chromosome:BDGP6:X:13783714:13811493:1 gene:FBgn0261244 transcript:FBtr0340290 description: inactivation no afterpotential E // ensembl // --- // chrX:13677746-13705526(+) /// FBtr0340291 // cdna:known chromosome:BDGP6:X:13783714:13811493:1 gene:FBgn0261244 transcript:FBtr0340291 description: inactivation no afterpotential E // ensembl // --- // chrX:13677746-13705526(+) /// GENSCAN00000028808 // cdna:novel chromosome:BDGP6:X:13784032:13784971:1 transcript:GENSCAN00000028808 description: // ensembl // --- // chrX:13678064-13679004(+) /// NM_001144723 // Drosophila melanogaster inactivation no afterpotential E (inaE), transcript variant E, mRNA. // refseq // --- // chrX:13677746-13705526(+) /// NM_001144724 // Drosophila melanogaster inactivation no afterpotential E (inaE), transcript variant F, mRNA. // refseq // --- // chrX:13677746-13705526(+) /// NM_001298301 // Drosophila melanogaster inactivation no afterpotential E (inaE), transcript variant G, mRNA. // refseq // --- // chrX:13677746-13705526(+) /// NM_001298302 // Drosophila melanogaster inactivation no afterpotential E (inaE), transcript variant H, mRNA. // refseq // --- // chrX:13677746-13705526(+) /// NM_176727 // Drosophila melanogaster inactivation no afterpotential E (inaE), transcript variant D, mRNA. // refseq // --- // chrX:13677746-13705526(+) /// NM_176728 // Drosophila melanogaster inactivation no afterpotential E (inaE), transcript variant A, mRNA. // refseq // --- // chrX:13677746-13701660(+)	---	0.650365	0.743098	-0.75111	-1.17198	-0.345678	-0.0951527	0.535455	-1.24446	0.738914	-0.250771	0.0694726	0.267547	0.674194	0.848643	-0.370719	0.643401	1.46861	1.57908	-0.020603	-0.368773	-0.165862	-0.203334	1.17645	-1.47015	0.421951	-0.589789	0.288342	-1.50989	-0.579839	0.18738	0.216819	-0.973252	0.260359	0.158709	1.3768	0.0405973	-1.47365	0.10818	1.8308	1.05062	-0.204599	0.499369	-0.0197851	-0.786902	0.0346942	-0.23331	-0.0884625	0.953166	0.126069	0.058904	0.14539	-1.11377	0.914886	0.638006	0.101186	-0.509438	0.07015	1.5619	1.03242	-1.56924	0.522874	-0.38086	0.126921	-0.160187	0.835558	-0.266494	-0.193093	-0.804992	-0.757312	-0.993092	0.227217	-0.249269	1.00556	-1.17738	-1.73711	0.00997913	-1.09503	-0.607586	0.523985	-0.518394	1.07944	-0.642532	-1.00076	0.535383	-0.113913	-0.645087	0.619274	-0.594566	-0.2475	-0.513629	1.10967	0.584889	-1.20847	-0.335573	0.813452	0.193257	0.542122	0.345939	0.260649	0.296261	-0.425778	-0.150339	-0.326374	-0.0435412	-0.66972	0.225411	0.163842	-9.47331e-06	-0.850368	-0.40266	0.285658	-0.437765	0.319479	0.338336	-0.180636	1.90467	0.559305	-0.343722	-0.0756564	-0.992399	0.335315	-0.581385	-0.791102	0.711389	-0.636391	-0.372366	2.6414	-2.8585	0.410019	-0.622184	-0.162865	0.531531	0.546464	0.654754	-0.225311	-2.32897	1.94934	-0.439174	0.740872	-0.403161	0.0232226	0.0519121	0.837721	-0.871863	0.416657	0.366237	-0.121302	0.17689	1.37195	0.111603	-0.533002	0.311313	0.194816	-0.263759	-0.316258	-0.428122	0.161413	-0.816367	-0.295853	-0.378867	-0.277676	-0.665515	0.485283	0.256441	0.201447	-0.121334	-0.353938	0.334577	0.0162645	-1.34062	0.200601	1.37018	0.23232	0.567914	-0.92486	0.243869	0.109468	0.965798	-0.417813	-0.0236003	-0.771315	0.984891	0.0193049	-0.390736	-0.985092	-0.664151	-0.0591482	-1.18157	0.661696	-1.0307	-0.534849	-1.16748	1.13717	-0.42822	-0.319566	0.909187	-0.323206	-0.766987	-1.63355	-0.392088	-0.350588	0.563174	-1.66443	0.452347	0.998688	-0.242047	0.32727	-0.00659407	1.46134	0.106407	0.417828	2.4723	0.0779991	-0.568129	0.385102	-0.50565	-2.13314	0.56623	-0.121504	0.226905	-0.174217	-0.875159	0.745778	-1.05018	0.172499	0.0775928	0.064172	0.806965	-0.239085	-1.44715	0.0244642	0.707932	-0.622231	-0.224451	0.279528	-0.373773	-1.32245	-0.569653	0.111941	0.657874	-0.908691	1.48518	0.580919	0.281926	0.695142	-2.74483	0.309197	-0.39254	0.657443	0.448302	1.16182	-0.687415	0.106932	-0.639993	-1.71226	-0.762163	-0.2329	-0.651941	0.665912	0.524527	0.337727	-0.658498	0.313344	0.162219	-0.261309	-0.164424	-0.377163	1.3619	0.118036	-0.546988	-0.0541679	-0.0203108	0.0024616	0.492558	-0.231539	-0.378691	-0.660103	0.293978	0.293733	-0.193964	0.72896	-0.660204	-0.327996	-0.790271	-0.0984082	-0.273588	0.53544	0.0530709	-1.13491	-1.02242	0.535653	-0.743857	0.886985	0.488564	-0.0598119	0.107609	-1.05487	0.176493	0.20583	0.575448	1.32521	0.0996898	0.124101	0.0947757	-1.1993	1.90052	0.469829	0.2981	0.632203	1.38422	0.533516	-0.196932	-0.343461	-0.174738	-1.10229	-0.0985887	-0.336974	0.395787	-0.531356	-0.176561	2.41265	-0.0645828	-0.71054	0.132645	0.445355	-0.056148	0.615002	1.19402	0.214124	0.506008	0.369063	0.436462	-0.314396	0.227587	0.194628	-0.313146	-0.389199	-0.112431	1.30533	0.185039	-1.0451	-0.189631	-0.992191	0.349248	-0.585725	0.637202	0.128889	-0.763738	-0.14414	-0.442657	-0.104398	0.809729	1.5078	-0.766946	0.408971	-1.10559	-0.987701	1.10679	-0.640805	-1.28643	-0.57709	-0.566452	-0.292262	-0.992623	0.200876	-0.248582	-0.477665	0.83383	1.63095	0.421891	-0.463723	-0.208109	0.965058	0.134643	1.56057	-0.408976	-1.25889	-1.0601	-0.793953	0.574153	-0.112275	1.29138	-1.4082	0.519785	0.273771	1.10039	-0.499981	-0.329616	0.384565	0.931971	-1.43784	-0.481981	-0.349755	-0.27819	0.246989	-0.152585	0.438572	-0.10528	0.699141	1.78233	0.0046942	0.902432	-0.819242	2.30979	0.320228	-0.277544	-1.46037	-0.784867	-0.0366199	0.0928971	-0.367753	0.817775	0.690017	1.69472	-0.328937	0.0545046	0.143622	-0.0222752	-0.715327	-0.164573	-0.86626	-0.509957	-0.362331	-1.74164	1.01489
1634674_at	30-Mar-16	Flybase	CG9989-RA	CG9989-RA /FEA=BDGP /GEN=CG9989 /DB_XREF=CG9989 FBgn0039593 /SEG=chr3R:+24485823,24487109 /MAP=98E1-98E1 /LEN=1182 /DEF=(CG9989 gene symbol:CG9989 FBgn0039593 )	CG9989-RA	Dm.40032	Dm.11420	March 2006 (FlyBase/BDGP 5.3)	chr3R:24496457-24497743 (+) // 100.0 //	Stress induced DNase	Sid	chr98E1-98E1	full length	FBgn0039593	43390	Q9VAU2	---	NP_651627	NM_143370	FBgn0039593	0006309 // apoptotic DNA fragmentation // --- /// 0006979 // response to oxidative stress // inferred from mutant phenotype /// 0009617 // response to bacterium // inferred from mutant phenotype /// 0090501 // RNA phosphodiester bond hydrolysis // inferred from direct assay /// 1901562 // response to paraquat // inferred from mutant phenotype	0005737 // cytoplasm // inferred from direct assay /// 0016020 // membrane // inferred from direct assay	0003676 // nucleic acid binding // inferred from electronic annotation /// 0004536 // deoxyribonuclease activity // inferred from direct assay /// 0004540 // ribonuclease activity // inferred from direct assay /// 0016787 // hydrolase activity // inferred from electronic annotation /// 0046872 // metal ion binding // inferred from electronic annotation	---	This probe set was annotated using the Matching Probes based pipeline to a Entrez Gene identifier using 3 transcripts. // false // Matching Probes // A	BT044592(14),FBtr0085307,NM_143370(14)	BT044592 // Drosophila melanogaster IP21418 full insert cDNA. // gb // 14 // --- /// FBtr0085307 // type=mRNA; loc=3R:join(24496458..24496505,24496560..24496958,24497009..24497743); ID=FBtr0085307; name=CG9989-RA; dbxref=FlyBase:FBtr0085307,FlyBase_Annotation_IDs:CG9989-RA,REFSEQ:NM_143370; score=15; score_text=Strongly Supported; MD5=fb094185116a95b9e196ce975f8e04e9; length=1182; parent=FBgn0039593; release=r5.46; species=Dmel; // flybase // 14 // --- /// FBtr0085307 // cdna:known chromosome:BDGP6:3R:28670704:28672021:1 gene:FBgn0039593 transcript:FBtr0085307 // ensembl // 14 // --- /// GENSCAN00000026429 // cdna:novel chromosome:BDGP6:3R:28669621:28671954:1 transcript:GENSCAN00000026429 description: // ensembl // 13 // --- /// NM_143370 // Drosophila melanogaster stress induced DNase (Sid), mRNA. // refseq // 14 // --- /// SNAP00000009190 // cdna:novel chromosome:BDGP6:3R:28670738:28671954:1 transcript:SNAP00000009190 description: // ensembl // 14 // ---	---	-0.346282	2.07459	-0.419223	0.759563	4.57873	2.1564	-0.20993	-0.0577132	-2.41783	0.378465	0.460566	0.127166	-0.855475	0.555128	0.945366	-4.71233	3.68816	0.579353	0.216793	-1.66167	0.941527	1.5069	2.32888	0.583113	1.7298	-1.61582	0.0612274	0.0651397	0.287852	0.317064	3.8819	1.64998	0.323636	0.0439729	-11.6997	-0.286378	-1.7843	-0.822373	0.501325	-0.347704	-1.22763	0.810068	-3.73548	0.59192	0.0345999	0.0687428	1.3327	-0.330681	-0.288146	-8.94106	2.155	0.0591697	-0.0653249	-0.333988	1.41906	0.0924362	-2.51202	2.39439	-0.252744	-3.91763	-0.349752	-0.00107934	2.03101	-0.318221	-2.18105	-0.317097	1.90688	-0.261726	0.775997	-0.109138	-0.836905	-2.10887	-1.06133	1.02687	0.654469	0.296248	0.0255047	-0.535277	1.36812	0.371709	1.23082	-1.42238	0.167923	0.444441	-1.02623	0.553284	-0.0475123	4.1318	0.145512	-0.491668	-0.420491	2.20423	-0.499866	-0.405644	-0.412446	0.180849	-0.892566	-0.0876812	-2.79824	-0.414745	-2.01966	4.27663	-3.10972	4.54108	-2.85751	0.967158	1.17882	2.30718	-2.38058	-0.602106	-0.582999	-5.134	0.151037	-0.682691	-0.460474	-1.60253	-0.864023	1.60578	0.864784	1.88272	-1.07047	2.13656	1.30331	1.5237	-1.10689	1.37837	0.845296	-0.994792	1.70388	0.356451	-2.47985	-2.96385	3.13322	0.220457	2.72044	-0.50121	-0.158691	0.225642	-1.72651	-1.145	-1.52881	1.00348	-1.84772	-1.20799	-1.35407	1.03319	-0.0865682	3.13692	-0.88593	-0.945014	-6.20909	-1.77372	1.02165	-0.110813	-1.1727	-1.22567	0.479412	-2.52353	0.845122	-0.497532	0.295576	-1.17826	0.0462971	-2.12352	0.226714	-0.976943	-2.28627	0.324017	-6.74706	3.13441	-1.86136	-0.0934215	1.24524	-0.313837	-1.12217	0.0602776	-0.719852	0.213936	-1.05007	1.02332	1.33987	-0.448354	1.23761	-0.319097	0.452831	3.77067	0.518083	-4.97542	1.12752	-1.30294	0.563937	-1.20326	1.09125	0.137825	-0.683727	-0.380681	0.228883	0.331014	-0.690472	0.0549207	-2.18412	0.353374	0.669528	-6.32182	4.26399	0.621723	0.168431	0.63476	1.04175	-0.513692	-0.765378	-2.43594	-0.67988	1.16634	0.133335	-0.369579	0.55479	-0.525487	-1.43585	2.3693	-0.882198	-0.745019	-0.682688	2.68328	-0.581062	0.26411	0.11953	-4.52215	0.110088	1.55598	0.825877	-0.983433	-2.33001	1.07603	0.290145	0.54674	0.473657	1.17852	-2.16798	2.59695	1.28285	-1.64461	-1.79087	0.666973	2.94274	1.39913	0.679006	-0.82639	-1.99609	3.59126	1.72478	-1.43229	1.4179	-1.52738	-1.864	2.14225	3.10377	0.387813	-0.0798615	0.685533	-1.87638	2.37965	-1.55624	0.414578	0.160682	1.41644	0.900448	2.35038	5.75254	-2.04024	0.759923	0.529602	-0.0406044	-0.171457	0.674707	1.67901	-0.740444	-1.73264	-1.24235	-3.12388	0.703566	-3.15225	-0.0574787	-0.378692	-0.616694	1.47558	2.39014	3.08922	-0.468726	-0.464995	0.5968	-4.872	-1.84139	-0.919733	-2.64106	1.03483	-0.949235	4.25639	-1.72901	2.77489	2.28531	-0.116697	-4.77972	-2.90836	-1.83762	-0.187831	-3.66322	-0.975916	-0.508375	0.31777	1.64705	1.76993	0.746914	-0.716801	0.739975	-2.91913	-7.59333	0.0445138	0.606428	-0.439383	2.20316	-2.07217	1.6087	-0.837387	-0.959045	4.40755	-1.11229	0.347682	-0.517277	0.748128	-0.3458	-0.0746764	-0.610162	-0.436853	0.569621	-2.58447	-1.64875	0.410953	0.52308	3.0028	-0.157054	-0.138831	3.51556	-1.30693	0.432587	-1.15878	1.10098	-4.88949	0.25845	-1.98517	1.98693	2.00559	0.185311	-1.54694	1.58329	0.176067	0.899772	1.31982	-0.624267	0.437744	1.2539	-0.747615	-1.52737	2.62441	1.05676	-4.19355	0.32709	1.87805	-1.95408	1.00483	1.19925	-2.21371	2.50479	2.48202	-0.894599	2.9522	0.904889	-0.170477	-0.146404	1.48457	1.68124	0.217899	1.10263	0.72212	1.90636	-1.96764	0.0188291	-0.273186	0.195642	0.401644	-0.486285	0.233833	-0.49922	-1.72	-3.95342	-3.07326	0.0172486	-1.01772	3.40737	2.53694	-0.297021	1.93315	-1.14885	0.23996	-0.224255	3.28525	-0.313239	0.492467	-0.0682007	-1.62243	-0.530056	0.359707	-1.91039	1.06957	5.49321	2.48246	-4.92039	-1.65751	0.869228	0.676185	3.21465	-1.88481	-0.818927	0.474174	1.33239
AFFX-LysX-5_at	30-Mar-16	Affymetrix Proprietary Database	AFFX-LysX-5	---	---	---	---	March 2006 (FlyBase/BDGP 5.3)	---	---	---	---	---	---	---	---	---	---	---	---	---	---	---	---	This probe set was annotated using the Design Representative Id based pipeline to a GenBank identifier using 5 transcripts. // false // Design Representative Id // R	X17013	--- // --- // affx // --- // --- /// --- // --- // affx // --- // --- /// --- // --- // affx // --- // --- /// AFFX // --- // affx // --- // --- /// AFFX-LysX-5 // B. subtilis /GEN=lys /DB_XREF=gb:X17013.1 /NOTE=SIF corresponding to nucleotides 387-658 of gb:X17013.1, not 100% identical /DEF=B subtilis lys gene for diaminopimelate decarboxylase (EC 4.1.1.20). // affx // --- // --- /// AFFX-LysX-5 // B. subtilis /GEN=lys /DB_XREF=gb:X17013.1 /NOTE=SIF corresponding to nucleotides 387-658 of gb:X17013.1, not 100% identical /DEF=B subtilis lys gene for diaminopimelate decarboxylase (EC 4.1.1.20). // affx // --- // --- /// AFFX-LysX-5 // --- // unknown // --- // --- /// AFFX-LysX-5 // --- // unknown // --- // --- /// AFFX-LysX-5 // --- // unknown // --- // --- /// AFFX-LysX-5 // --- // unknown // --- // --- /// AFFX-LysX-5 // --- // unknown // --- // --- /// AFFX-LysX-5 // --- // gb // --- // --- /// AFFX-LysX-5 // --- // affx // --- // --- /// AFFX-LysX-5 // --- // affx // --- // --- /// AFFX-LysX-5 // --- // affx // --- // --- /// AFFX-LysX-5 // --- // affx // --- // --- /// AFFX-LysX-5 // --- // affx // --- // --- /// AFFX-LysX-5 // --- // affx // --- // --- /// AFFX-LysX-5 // --- // affx // --- // --- /// AFFX-LysX-5 // --- // affx // --- // --- /// AFFX-LysX-5 // --- // affx // --- // --- /// AFFX-LysX-5 // --- // affx // --- // --- /// AFFX-LysX-5 // --- // affx // --- // --- /// AFFX-LysX-5 // --- // affx // --- // --- /// AFFX-LysX-5 // --- // affx // --- // --- /// AFFX-LysX-5 // --- // affx // --- // --- /// AFFX-LysX-5 // --- // affx // --- // --- /// AFFX-LysX-5 // --- // affx // --- // --- /// AFFX-LysX-5 // --- // affx // --- // --- /// AFFX-LysX-5 // --- // affx // --- // --- /// AFFX-LysX-5 // --- // affx // --- // --- /// X17013 // X17013 B subtilis lys gene for diaminopimelate decarboxylase corresponding to nucleotides 350-1345 of X17013 (-5, -M, -3 represent transcript regions 5 prime, Middle, and 3 prime respectively) // gb // --- // --- /// X17013 // X17013 B subtilis lys gene for diaminopimelate decarboxylase corresponding to nucleotides 350-1345 of X17013 (-5, -M, -3 represent transcript regions 5 prime, Middle, and 3 prime respectively) // gb // --- // --- /// X17013 // X17013 B subtilis lys gene for diaminopimelate decarboxylase corresponding to nucleotides 350-1345 of X17013 (-5, -M, -3 represent transcript regions 5 prime, Middle, and 3 prime respectively) // gb // --- // --- /// X17013 // X17013 B subtilis lys gene for diaminopimelate decarboxylase corresponding to nucleotides 350-1345 of X17013 (-5, -M, -3 represent transcript regions 5 prime, Middle, and 3 prime respectively) // gb // --- // --- /// X17013 // X17013 B subtilis lys gene for diaminopimelate decarboxylase corresponding to nucleotides 350-1345 of X17013 (-5, -M, -3 represent transcript regions 5 prime, Middle, and 3 prime respectively) // gb // --- // --- /// X17013 // Bacillus subtilis /REF=X17013 /DEF=B subtilis lys gene for diaminopimelate decarboxylase corresponding to nucleotides 350-1345 of X17013 /LEN=1108 (-5, -M, -3 represent transcript regions 5 prime, Middle, and 3 prime respectively) // gb // --- // --- /// X17013 // Bacillus subtilis /REF=X17013 /DEF=B subtilis lys gene for diaminopimelate decarboxylase corresponding to nucleotides 1008-1263 of X17013 /LEN=1108 (-5, -M, -3 represent transcript regions 5 prime, Middle, and 3 prime respectively) // gb // --- // --- /// X17013 // X17013 B subtilis lys gene for diaminopimelate decarboxylase corresponding to nucleotides 350-1345 of X17013 (-5, -M, -3 represent transcript regions 5 prime, Middle, and 3 prime respectively) // gb // --- // --- /// X17013 // X17013 B subtilis lys gene for diaminopimelate decarboxylase corresponding to nucleotides 350-1345 of X17013 (-5, -M, -3 represent transcript regions 5 prime, Middle, and 3 prime respectively) // gb // --- // ---	---	-0.314194	0.34038	-0.703917	1.10851	0.281794	1.27747	-0.206666	-0.253296	-0.40687	0.679466	-0.061514	-0.509834	0.451505	-0.55738	-0.613883	0.510214	0.723867	-1.24146	-0.202934	-1.25218	-0.613975	0.227428	-0.00481282	-0.181374	0.531785	-0.609579	-0.842684	-0.353616	-0.0827586	-0.089293	0.707263	0.33097	1.19933	0.00979536	-0.201922	-0.35657	-0.0978213	0.294513	-0.1879	0.415465	0.442161	0.478287	-1.01125	0.0931086	0.0345879	0.00907511	-0.353989	0.537403	-0.577142	0.311473	0.441038	0.612796	1.06371	0.0652997	0.546946	-0.15156	0.124895	0.679394	-0.979435	0.318832	-1.19587	-0.293298	0.869661	-0.142863	-0.291344	0.0698401	-0.0967601	-0.807494	0.513819	-0.0211982	0.0458885	20.6243	-0.0395291	0.586777	0.0777029	0.396968	0.546184	0.342476	-0.0256285	-0.395903	0.174988	-0.669644	1.24364	0.0889877	-0.656112	1.71387	0.449478	0.784651	0.965171	0.0219291	0.454573	-0.223897	0.949526	0.352174	-0.441072	0.298525	-1.02751	0.1413	0.335768	0.0117492	0.0698785	0.437984	-0.47362	0.411475	0.341694	-0.0203847	0.0634356	-0.0921719	0.415719	-0.309725	-0.357049	0.370706	-0.323002	-0.416706	-0.193451	0.762568	-0.117408	0.175974	0.242702	0.771667	0.268842	0.402579	0.130229	0.138388	-0.0515284	-0.205971	0.985616	-1.25919	-0.153153	-0.258819	-2.19084	1.08805	-0.323949	-0.619656	0.598632	1.79175	0.0356035	-0.141586	-0.123787	0.732054	-0.155509	0.290384	-0.576067	-0.906353	-0.113534	0.276665	-0.335399	-0.408728	0.0173877	-0.232661	0.534735	-0.0154191	-0.79197	-0.174362	0.854549	0.308152	0.247182	-0.0925662	-0.463418	-0.401819	-0.0473551	0.22749	0.481748	-1.32727	-0.19897	-0.353269	-0.729946	-0.145004	0.39341	-0.463332	0.210739	1.42609	-0.16115	0.215908	0.514962	-0.0661815	0.329995	-0.279484	1.99543	-20.6629	-0.394322	0.642311	-0.219873	-0.546743	0.396486	0.895108	-0.587017	-1.57995	1.87232	-0.619471	-0.320667	-0.443644	-0.0680814	0.0495946	-0.294422	0.226871	-1.01952	0.173932	1.78924	-0.129838	-0.181117	-0.0938741	-0.561676	-1.76678	-0.156839	-0.271821	-0.0929435	-0.767832	-0.774827	-0.367181	-0.0580313	-0.250616	1.04725	0.0888453	-0.160968	-0.569846	1.60932	0.503184	1.05867	-0.0905531	-0.112979	0.0209063	0.26156	-1.04923	0.112711	0.229008	-0.444023	-0.48415	-0.910771	-0.12832	-0.300821	-0.123309	-0.903361	-1.50427	-0.165421	0.475891	0.455076	0.295052	0.0787217	0.3589	0.176834	0.125195	0.176711	-0.259756	0.696348	-0.51073	-0.183476	0.15079	-0.457663	-0.259453	-0.298917	-0.137528	-0.426733	0.336293	0.340826	-0.517989	-1.06994	0.830862	-0.348178	-0.688983	0.419204	0.384557	0.349183	-0.129084	0.0202199	-0.00383586	-0.572805	-0.0829221	0.742493	0.0588499	0.111221	-0.348818	0.177562	0.248078	-0.00408108	1.70782	0.134433	-0.213437	0.116875	-0.134553	0.205224	-0.0294105	0.366291	1.09698	0.145211	0.00572981	0.047577	-0.221203	-0.162461	-0.0263236	0.142105	-0.484349	-0.107528	0.252574	0.308071	-0.131183	-0.834514	-0.0462403	0.760885	-0.0390163	0.401723	-0.32636	0.163951	-0.0728953	-0.419365	-0.800894	-1.10992	0.500014	0.568207	0.23787	-0.22916	0.39963	0.0651613	0.135003	-0.330283	-0.408663	0.321246	0.181045	0.22154	-0.133375	0.102628	0.312941	0.0372802	-0.287993	0.689116	-0.0133822	0.196206	-0.274907	-0.0718062	-0.317706	-0.281744	0.209	1.08145	0.486853	-0.559059	-0.995936	0.158837	-1.53633	0.129345	-0.734636	0.558492	-0.24094	0.0269454	-0.217743	0.511486	0.0619565	-0.249484	-0.0721361	-0.780512	0.208594	0.17043	-2.08388	0.48544	-0.418195	0.0508869	0.792874	0.315511	0.26663	0.77151	0.0865667	0.504113	-0.271488	-1.18663	0.638432	1.23986	0.308412	0.933601	-2.54373	0.510599	-0.328796	-0.192616	-0.655832	-0.0621907	0.26903	-0.0978757	-0.707567	0.178103	0.288988	0.232697	-0.442439	0.353797	-0.874963	0.0840998	-0.28217	-0.0454079	0.576252	0.497117	1.37082	-0.71604	-0.30158	-0.0707466	-0.0333242	-0.768594	1.05719	-0.379323	0.726969	-0.12377	0.452627	0.740103	-0.076104	0.0667272	-0.653939	-0.148037	-0.283326	0.00284681	0.41706	1.06671	0.177607	0.00915137	0.234526	0.755311	-0.311911	0.180544	-0.473602	0.341759	-0.314039	-0.061143	-0.537998	-0.074981	-0.0985427	-0.46897	0.791202	-0.0499211	1.45102	0.0935544
1628722_at	30-Mar-16	Flybase	CG9361-RA	CG9361-RA /FEA=BDGP /GEN=CG9361 /DB_XREF=CG9361 FBgn0037690 /SEG=chr3R:-5236494,5237755 /MAP=85D15-85D15 /LEN=1023 /DEF=(CG9361 gene symbol:CG9361 FBgn0037690 (GO:0005252 open rectifier potassium channel))	CG9361-RA	Dm.42326	Dm.27247	March 2006 (FlyBase/BDGP 5.3)	chr3R:5236478-5237739 (-) // 100.0 //	TWIK-related acid-sensitive K[+] channel 7	Task7	chr85D15-85D15	full length	FBgn0037690	41125	Q9VHE0 /// Q3ZZY0	---	NP_649891	NM_141634	FBgn0037690	0006810 // transport // inferred from electronic annotation /// 0006811 // ion transport // inferred from electronic annotation /// 0030322 // stabilization of membrane potential // --- /// 0071805 // potassium ion transmembrane transport // inferred from direct assay	0005887 // integral component of plasma membrane // --- /// 0016020 // membrane // inferred from electronic annotation /// 0016021 // integral component of membrane // inferred from direct assay	0005252 // open rectifier potassium channel activity // inferred from sequence or structural similarity /// 0005267 // potassium channel activity // inferred from direct assay /// 0022841 // potassium ion leak channel activity // --- /// 0046982 // protein heterodimerization activity // inferred from physical interaction	IPR013099 // Potassium channel domain // 0.0 /// IPR013099 // Potassium channel domain // 0.0	This probe set was annotated using the Matching Probes based pipeline to a Entrez Gene identifier using 3 transcripts. // false // Matching Probes // A	BT024313(14),FBtr0082045,NM_141634(14)	BT024313 // Drosophila melanogaster IP11374 full insert cDNA. // gb // 14 // --- /// FBtr0082045 // type=mRNA; loc=3R:complement(5236051..5236752,5236808..5237208,5237263..5237324,5237391..5237546,5237610..5238015); ID=FBtr0082045; name=Task7-RA; dbxref=FlyBase:FBtr0082045,FlyBase_Annotation_IDs:CG9361-RA,REFSEQ:NM_141634,REFSEQ:NM_141634; score=11; score_text=Strongly Supported; MD5=275bd2e242990216cc35243cff4f7133; length=1727; parent=FBgn0037690; release=r5.46; species=Dmel; // flybase // 14 // --- /// FBtr0082045 // cdna:known chromosome:BDGP6:3R:9410329:9412293:-1 gene:FBgn0037690 transcript:FBtr0082045 description: TWIK-related acid-sensitive K // ensembl // 14 // --- /// GENSCAN00000026244 // cdna:novel chromosome:BDGP6:3R:9410757:9412014:-1 transcript:GENSCAN00000026244 description: // ensembl // 14 // --- /// NM_141634 // Drosophila melanogaster TWIK-related acid-sensitive K[+] channel 7 (Task7), mRNA. // refseq // 14 // --- /// SNAP00000006813 // cdna:novel chromosome:BDGP6:3R:9410757:9412014:-1 transcript:SNAP00000006813 description: // ensembl // 14 // ---	---	0.736572	-0.419288	-0.587878	2.11601	0.448751	-0.265589	0.869564	0.00564779	0.0384092	0.358367	-0.00868448	2.24581	0.204814	0.786591	-0.614893	0.0682205	-1.55059	0.112444	0.245921	-0.403817	0.882609	1.46692	-0.420567	1.02935	-0.381399	-0.75278	-0.0537584	1.11475	0.00677717	0.15362	-0.605807	-1.88962	0.813649	-0.508063	0.753017	0.282979	0.807646	0.390347	-0.967618	0.314827	-0.117948	0.225665	0.253205	0.00389632	0.0345825	-0.186443	0.153112	-0.165059	-0.887847	-0.246604	-0.132967	-1.51152	-0.695867	-0.00962002	-0.365591	-0.538917	0.406799	-2.56048	0.406937	0.259336	-0.0960328	-0.341768	0.428432	0.0590604	0.184609	-0.247164	0.586922	-0.300963	-1.74203	-1.182	-0.222998	-1.09679	-0.428288	0.52657	1.16805	0.281782	-0.738277	-1.32779	0.232751	-0.434139	0.402459	0.0998589	0.249674	-0.083637	0.669363	-1.14412	0.958332	0.403227	1.02512	0.491359	5.96341	-0.131626	-0.431955	2.28704	0.619449	0.405094	0.842035	0.614924	0.0114388	-0.142019	0.824419	0.934742	-2.16798	-0.109537	-0.0607365	-0.31457	0.587376	-0.0497446	-0.382296	-0.139721	-0.407868	-0.384215	-0.529232	0.152562	-0.646962	1.17871	0.439568	0.0201564	-0.534096	-0.1907	-0.0730174	0.230019	-0.2795	0.0393622	0.125063	0.0358504	-0.64315	0.453571	-0.391024	0.412509	-0.412618	-0.288662	-0.562122	-0.174091	0.636622	0.26318	0.399728	-0.0488758	0.290409	-0.171684	0.199442	0.400598	-0.21006	-0.00830721	1.18815	0.471626	0.240165	0.303259	0.819777	0.553881	0.114705	0.0410227	0.558878	-0.19388	-0.0642729	-0.147234	-0.166196	-0.163049	-0.245988	0.0981579	0.284279	-0.255835	0.781542	0.569916	0.50812	0.315058	1.78221	0.122957	-0.97763	-0.192358	-0.510125	-0.130965	-0.219885	-0.566828	-1.40217	-0.313068	-0.253159	-0.0187317	1.53918	-0.144092	-0.525293	-1.42389	-0.144527	0.0725689	0.231595	-1.01428	-1.43176	-0.784557	0.133612	-0.833518	0.393254	-0.196652	-0.749984	0.473998	1.05952	0.284223	-0.0206249	0.699962	0.174385	0.270418	1.5137	0.325126	-1.81011	-0.469894	-0.51939	0.373702	-0.346265	0.216416	1.38085	-0.482877	0.74206	0.411241	-1.02465	-1.31217	-1.42848	0.504746	-0.479233	-1.15906	-0.552705	0.468739	-0.969808	-0.348142	0.168108	0.29761	2.66851	-0.926832	-0.71684	1.01539	0.203491	0.331541	-0.0473667	-0.904684	-0.248016	0.819446	0.183439	0.594859	-0.79436	-0.0138947	-0.425929	0.622891	-0.198862	0.0127966	-1.3972	0.509805	-0.728763	0.302869	-0.151575	-0.377526	-0.31428	0.252327	-0.988218	0.772947	0.306109	0.345975	-0.110741	-0.274672	-0.611419	0.0684372	1.45025	0.212387	0.348385	-0.343423	0.0919144	-0.0362004	0.0136224	0.219057	0.193279	0.439689	-0.275915	0.172851	-0.106164	0.577717	0.226275	0.0435605	-0.0752715	0.46515	1.24512	-0.364111	2.21535	-0.427249	0.964194	0.360516	-0.137395	0.371042	-0.733248	0.774803	0.474221	-0.574016	-0.207284	-0.0813175	-0.104723	-0.628575	-0.270694	0.472221	-0.103496	0.310063	0.501868	-0.770817	0.456458	-0.390822	-0.0377001	0.00492472	-0.0775071	0.0472336	0.481033	2.17634	-0.378156	-0.115621	-0.288935	0.475018	0.0540905	0.223115	0.477232	-0.801969	0.696264	-0.376438	0.408506	-0.402465	1.00239	-0.0583484	0.0919377	-0.0351501	-0.582818	-0.0726685	-1.35759	-0.69209	0.281866	0.238031	0.274404	0.136616	0.0173141	-0.283875	0.513966	0.6233	-0.5385	0.588122	-0.345923	0.705362	-0.856757	0.363877	0.028911	-0.201974	0.531541	0.860707	-0.670322	-0.318723	0.416863	-0.260159	-0.101394	-0.616148	0.689561	0.236645	-0.592248	-0.479503	0.0509985	0.65375	-0.71652	-0.376055	-0.506697	-0.195641	0.757697	0.00657995	-0.587622	-0.249911	-2.38566	0.151133	-0.610233	0.775095	0.442005	-2.3962	0.295861	0.781217	-0.379568	0.514322	-0.213606	0.326664	0.0489478	-0.45306	0.495963	1.35174	0.0394369	0.739384	-1.03292	-0.0485551	0.838682	-1.00675	1.04165	-0.29087	0.778819	0.145539	-0.753286	0.13012	-0.0245796	0.717729	-0.490963	-0.347682	-0.331175	-0.18447	0.618363	-0.408045	0.111154	-0.241775	-0.558662	-0.440566	-0.405446	0.220231	-1.73307	0.259294	0.0391403	-0.611566	0.230405	-0.501866	-1.21252	0.492558	0.379376	-0.264187	0.460691	0.095822	0.398994	-1.46979	0.316089	-0.278581	0.912428	0.00976481	-0.667185
1638734_at	30-Mar-16	Flybase	CG4907-RA	CG4907-RA /FEA=BDGP /GEN=CG4907 /DB_XREF=CG4907 FBgn0039010 /SEG=chr3R:-18524163,18527141 /MAP=94C2-94C2 /LEN=2920 /DEF=(CG4907 gene symbol:CG4907 FBgn0039010 )	CG4907-RA	Dm.45865	Dm.7512	March 2006 (FlyBase/BDGP 5.3)	chr3R:18533507-18536485 (-) // 100.0 //	CG4907 gene product from transcript CG4907-RA	CG4907	chr94C2-94C2	full length	FBgn0039010	42686	Q8IHE6 /// Q8T3S3 /// Q9VCV7	EC:2.-.-.-	NP_651086	NM_142829	FBgn0039010	0006506 // GPI anchor biosynthetic process // inferred from electronic annotation /// 0008152 // metabolic process // inferred from electronic annotation	0005789 // endoplasmic reticulum membrane // inferred from electronic annotation /// 0016020 // membrane // inferred from electronic annotation /// 0016021 // integral component of membrane // inferred from electronic annotation	0003824 // catalytic activity // inferred from electronic annotation /// 0016740 // transferase activity // inferred from electronic annotation	---	This probe set was annotated using the Matching Probes based pipeline to a Entrez Gene identifier using 2 transcripts. // false // Matching Probes // A	FBtr0084330,NM_142829(14)	BT001286 // Drosophila melanogaster AT09001 full insert cDNA. // gb // 10 // --- /// FBtr0084330 // type=mRNA; loc=3R:complement(18533510..18535624,18535683..18536486); ID=FBtr0084330; name=CG4907-RA; dbxref=FlyBase:FBtr0084330,FlyBase_Annotation_IDs:CG4907-RA,REFSEQ:NM_142829; score=11; score_text=Strongly Supported; MD5=989911deb1d5dd93466bf6a2f7d7823c; length=2919; parent=FBgn0039010; release=r5.46; species=Dmel; // flybase // 14 // --- /// FBtr0084330 // cdna:known chromosome:BDGP6:3R:22707786:22710762:-1 gene:FBgn0039010 transcript:FBtr0084330 // ensembl // 14 // --- /// NM_142829 // Drosophila melanogaster CG4907 (CG4907), mRNA. // refseq // 14 // --- /// SNAP00000019083 // cdna:novel chromosome:BDGP6:3R:22707906:22710723:-1 transcript:SNAP00000019083 description: // ensembl // 11 // ---	GENSCAN00000032791 // ensembl // 7 // Cross Hyb Matching Probes	0.188287	0.1638	-1.12373	0.490055	0.317878	0.459139	0.405699	0.789196	-0.732462	0.0913086	-1.74927	-0.563105	0.417431	-0.41535	-0.156469	-0.0528457	0.291027	0.957162	0.265627	0.041575	0.0276633	-0.77593	-0.238739	0.0642897	-0.100299	1.03183	0.154221	-0.127849	0.82235	-0.640558	-0.947821	0.767716	0.162102	0.0927145	-0.0164786	0.0709921	-0.261606	0.313263	-1.77812	0.0639257	1.61911	-0.088914	0.634432	0.0765231	0.0344998	0.299381	-0.893423	1.10812	-0.875046	-0.225541	-0.685392	0.516898	0.149321	-0.0329545	0.00495236	0.209581	-0.726448	-0.065552	0.094927	0.00832852	0.156262	-1.81909	-0.0523558	0.103117	-0.0934396	0.727323	0.346105	0.0794892	-0.609114	-0.214826	0.321967	-0.531261	-1.04697	-1.39038	1.94832	0.238881	0.253357	1.43762	-0.36048	0.63879	-0.389929	-0.0341281	0.218699	0.557402	-2.12876	-0.478799	-0.780503	0.646536	0.286487	0.721236	-0.734727	0.000954118	0.162968	0.0827095	0.204406	-0.0474212	2.47114	-0.0530679	0.314751	0.425317	0.77433	-0.639702	0.684617	-0.290656	0.304113	-0.0834373	-0.0869169	-0.0340499	0.369702	-0.445986	0.480914	0.229657	1.6185	-0.537996	-0.157001	-0.149175	-0.218862	-0.169743	0.332402	-1.17034	1.17883	0.205322	0.397052	0.183223	-0.296062	0.17294	-0.216449	1.10803	-0.541596	0.235853	-0.0953323	1.0852	-0.483109	0.0339985	-0.769055	0.419216	-1.52058	0.0281676	0.522321	0.226094	-0.357199	0.0359007	-0.702871	0.778926	0.866211	-0.635722	-0.36815	-0.0752051	0.376307	-0.964079	-0.291509	-2.14013	-0.381391	0.459303	0.150533	0.163556	-0.221778	-0.103116	0.212851	0.468083	-0.0612992	-0.116196	0.288498	-0.53547	0.346314	-0.370805	0.131067	-1.76814	-0.620402	1.18647	-0.237457	-0.541351	-0.55066	-0.239156	0.015167	-0.301779	-0.457382	0.469507	-0.341765	-0.120515	0.266235	2.83223	0.13317	0.0637968	-0.104084	-0.20827	0.122841	0.229216	-0.5343	0.469722	0.149813	-0.169929	-0.274436	-0.920577	0.0366271	0.365794	0.807937	0.410383	0.788354	0.251912	0.193108	0.126689	-0.0231012	0.311166	-0.249055	-0.103248	0.450324	0.0442061	-0.568029	0.591324	-0.141712	-0.982679	-0.256775	-0.678682	-0.0799259	-0.0821177	1.14671	0.355071	0.308754	-0.353333	-0.301276	0.0669741	-0.137621	-0.202809	0.321593	0.337386	-0.0116731	0.248533	-0.334723	0.342181	-0.377521	0.323122	-0.171773	0.523913	-0.39723	0.591557	-0.51166	-0.126653	0.393697	0.185842	-0.344671	-0.267558	-0.436662	-0.882048	-0.732557	0.115942	0.0891028	0.285984	-0.123098	0.613798	0.277314	0.124262	-0.372869	-0.0406862	-1.38981	-0.648698	0.359755	-0.290801	1.3702	-0.272936	0.30274	-0.0322046	0.124679	0.142923	-0.211842	0.410463	0.47594	-0.706273	-1.46493	0.473845	0.167138	-1.01397	0.747015	0.331576	-0.332697	-0.233297	-0.350346	0.266959	1.50406	-0.689606	-0.491949	-1.02608	-0.17681	0.761113	-0.369287	0.0795919	-0.00512415	-0.0485129	-1.1653	2.21366	0.20049	0.373027	0.509853	-0.223352	0.527777	-0.332554	-0.0856298	-0.99634	-0.716026	-0.335644	-0.193852	0.469081	0.393526	0.446765	0.720596	-0.531448	1.73439	0.159939	0.0851992	0.31061	-0.692846	-0.233802	5.27495	-0.322524	-0.0619356	0.39554	-0.0485851	0.494114	-0.0292143	-0.499562	0.163249	0.0818357	-0.900293	-0.300879	-0.571564	-0.373544	-0.245594	-0.642647	1.01306	-0.132904	-0.00196675	0.0519347	0.692568	0.219225	-0.0193929	0.703803	0.0026201	0.475802	0.904996	0.15869	-0.307839	-0.326244	0.178707	0.643167	-0.16173	0.83271	-0.129259	-0.91329	-0.353093	1.34986	0.0397529	-0.45167	0.763548	0.280636	1.4186	-0.286024	-0.511719	0.440756	-0.68443	-0.230029	0.804639	0.401631	0.072132	-0.233995	-0.16177	0.010067	-1.44354	1.31209	-1.05372	-0.15919	-0.407823	0.848175	0.327601	0.410543	-0.47861	-0.278945	1.22293	-0.332618	0.37819	0.064431	-0.194047	-0.234062	-0.00142217	-0.151901	-0.290672	-0.225321	0.459286	0.0412502	0.19371	-0.042599	-0.352853	0.674474	-0.120996	-0.156627	0.233474	0.398329	-2.55003	1.02367	-0.305712	1.37007	-0.331751	-0.244501	0.54303	0.282054	0.163058	0.643137	-0.926506	-0.378982	0.392115	0.198269	0.432307	-0.250188	-0.464988	0.117155	-0.369076	0.355428	0.375729	0.0775577	-1.06473	-0.00856008	1.02216	-0.330382	0.042012	0.29095	0.097628
1623988_at	30-Mar-16	Flybase	CG14691-RB	CG14691-RB /FEA=BDGP /GEN=CG14691 /DB_XREF=CG14691 FBgn0037829 /SEG=chr3R:-6579069,6581374 /MAP=86C5-86C5 /LEN=1673 /DEF=(CG14691 gene symbol:CG14691 FBgn0037829 (GO:0008021 synaptic vesicle))	CG14691-RB	Dm.42693	Dm.13348	March 2006 (FlyBase/BDGP 5.3)	chr3R:6579051-6581356 (-) // 100.0 //	CG14691 gene product from transcript CG14691-RA	CG14691	chr86C5-86C5	full length	FBgn0037829	41287	Q8MZF0 /// Q9VGX7 /// A0A0B4KH40	---	NP_001262466 /// NP_650012 /// NP_788633	NM_001275537 /// NM_141755 /// NM_176456	FBgn0037829	0015711 // organic anion transport // --- /// 0055085 // transmembrane transport // inferred from electronic annotation /// 0098656 // anion transmembrane transport // ---	0005887 // integral component of plasma membrane // --- /// 0008021 // synaptic vesicle // inferred from sequence or structural similarity /// 0016020 // membrane // inferred from electronic annotation /// 0016021 // integral component of membrane // inferred from electronic annotation	0008514 // organic anion transmembrane transporter activity // ---	IPR011701 // Major facilitator superfamily // 0.0	This probe set was annotated using the Matching Probes based pipeline to a Entrez Gene identifier using 3 transcripts. // false // Matching Probes // A	AY113212(14),FBtr0082313,NM_176456(14)	AY113212 // Drosophila melanogaster AT07117 full insert cDNA. // gb // 14 // --- /// FBtr0082313 // type=mRNA; loc=3R:complement(6579052..6579175,6579240..6579367,6579421..6579543,6579755..6579829,6579891..6580088,6580142..6580341,6580410..6580591,6580650..6580828,6580893..6581356); ID=FBtr0082313; name=CG14691-RB; dbxref=FlyBase:FBtr0082313,FlyBase_Annotation_IDs:CG14691-RB,REFSEQ:NM_176456; score=10; score_text=Strongly Supported; MD5=64e69d3de7ba94f96054462ea1ad3486; length=1673; parent=FBgn0037829; release=r5.46; species=Dmel; // flybase // 14 // --- /// FBtr0082313 // cdna:known chromosome:BDGP6:3R:10753331:10755634:-1 gene:FBgn0037829 transcript:FBtr0082313 // ensembl // 14 // --- /// NM_176456 // Drosophila melanogaster CG14691, transcript variant B (CG14691), mRNA. // refseq // 14 // ---	FBtr0335208 // ensembl // 3 // Cross Hyb Matching Probes /// NM_001275537 // refseq // 3 // Cross Hyb Matching Probes	0.731671	-0.0110029	-0.565164	0.231194	-0.732782	-0.267736	0.584963	1.59886	0.414019	-0.119788	0.204312	0.413735	-1.16315	0.266311	-0.507206	0.726804	-1.0879	-0.163176	-0.339081	-0.670881	0.397657	-0.867663	0.58991	-0.667836	0.066311	0.405792	-0.835804	0.0839374	-1.55378	-0.00467774	0.11794	-0.801802	0.166923	0.0314543	-0.677611	0.380755	0.162837	-0.784529	-1.27197	0.229291	-0.219573	0.0136852	0.228654	-0.44014	0.0344473	-0.201375	-0.84561	-0.107635	0.507375	0.0901589	0.452132	-1.03348	-0.146003	0.626752	-0.0968079	-0.140847	-0.0933346	-0.0727755	1.17662	0.224751	-0.0670197	0.173985	0.115266	-0.501335	-0.920948	-0.426317	-0.20043	0.060903	-0.0646251	-0.0332973	0.187164	0.615822	0.451052	-1.67422	-0.338311	0.211613	-0.38661	-0.436841	-0.131857	0.159694	-0.190506	0.312433	-0.0497749	-0.616404	-0.661688	-0.137684	0.651619	0.587131	0.136455	0.695989	0.482613	0.307488	0.571977	-0.432026	0.454649	0.145193	-0.0092214	0.185134	0.775681	0.131725	-0.200931	0.779331	-0.0296248	-0.439825	0.608772	-0.248603	-0.266908	0.171931	0.139775	0.278083	-0.0776473	0.277179	-0.893251	0.15942	0.231007	0.436704	0.265556	-0.503916	0.50508	0.547093	0.200251	0.20109	0.720163	0.34712	0.417749	-0.0533319	-0.029601	0.0837279	0.718936	-0.390241	0.113625	-0.176739	-0.02445	0.186988	-1.4341	-1.46946	0.96948	-0.500329	-0.230404	0.165811	0.190914	-0.0618054	-0.0570315	-0.898595	0.377291	0.0220976	-0.244692	1.11664	-0.167522	-1.4411	-0.119525	0.278935	0.390731	0.11741	-0.00902735	0.307924	0.688681	0.578781	-0.181363	-2.00793	0.0234582	-0.184898	0.403163	0.94565	0.249472	-0.749961	-0.557358	0.00492004	0.147918	-1.59346	0.438547	1.1472	0.111775	0.477349	1.42971	0.832498	-0.328595	-0.180078	-0.723228	0.416645	0.116512	-1.69265	0.530734	-0.0753484	0.088618	-0.270226	-0.343908	-0.173137	-0.301712	0.306251	0.0771897	1.83459	-0.11165	-0.779344	-0.0925494	0.565743	0.67712	0.0195535	0.255515	0.0664479	0.216132	0.0683563	-0.0943242	-0.10394	0.365026	-0.120086	0.241593	0.110623	0.890725	0.651091	-0.134307	-0.226268	0.351576	-0.147927	-0.074075	-0.11797	0.550146	-0.0634508	-0.249917	-0.33975	-0.120377	0.463463	0.167904	-1.18837	0.226883	0.121926	-0.423373	0.879077	-0.152108	0.0202847	0.0310659	1.06485	0.052638	-0.507596	0.280038	0.45435	0.218608	0.00237011	0.255392	-0.115041	0.7067	-0.0378609	-0.0646207	0.308316	-0.176946	0.014428	-0.417124	-0.0461022	-0.369205	-0.426441	0.924345	-0.783989	0.252372	-0.267778	-0.0847716	-0.274291	1.0707	0.558003	0.0249278	0.361128	-0.836665	0.320882	-0.283645	-0.549842	0.250398	0.112069	0.206533	0.725667	0.895311	0.173413	0.148833	0.583518	-0.24599	0.400945	0.194359	-0.156425	-0.474202	-0.425063	-0.355738	-0.606454	0.142628	-0.579327	-0.285217	-0.109826	-0.470292	0.167369	-0.623667	0.669168	-1.3361	0.160819	0.0919146	-0.341717	-0.130898	-0.437323	-0.143026	0.117444	-0.6456	-0.406241	-0.743391	-0.244196	0.215254	0.19384	0.629222	0.0392392	-0.699056	0.490624	0.635527	0.357576	0.684715	-0.80404	0.00459354	0.542991	-1.34956	-0.923202	0.176613	0.278665	-0.0662554	-0.0783704	-0.379402	-0.162165	0.326539	0.436416	0.01528	-0.372256	2.41958	0.489185	0.172779	-0.295221	0.0154556	0.653479	-0.25397	-0.0503524	-0.189515	0.428052	-0.142215	-0.345486	-0.310383	-0.438513	-0.376796	-0.477164	0.371555	-0.556378	0.15204	-0.0319801	0.173916	-0.24377	0.281925	0.81985	-0.342709	0.00678688	0.165715	-0.101189	0.211182	-0.764356	0.473138	-0.568154	-0.359079	-0.632193	-0.369491	-0.152247	-0.714338	0.00147426	0.0362572	-0.262657	-0.566147	0.158353	-1.23314	0.314955	0.219334	1.66435	-0.337984	-0.310296	0.29451	-0.378836	-0.103548	-0.426237	-0.0659841	0.466593	0.0826237	0.379188	-0.0126687	1.01947	-1.21887	0.10929	-0.275438	0.164206	0.507609	-0.352432	0.601386	-0.320161	1.25027	-0.0636183	-0.419284	-0.0152537	-0.26396	-0.337607	0.237007	1.90783	0.421395	-0.118038	0.212835	-0.170483	-0.280769	-0.422371	-0.487203	0.0400077	-0.491916	-0.252482	-0.113448	0.439173	-0.167799	-0.503537	0.413772	-0.441082	-0.0243345	-0.642012	-0.0867911	0.148345	-0.278392	0.218096	0.512278	0.952887	0.301373	-0.301569	0.263289
1637748_at	30-Mar-16	Flybase	CT35287	CT35287 /FEA=sim4 /SEG=chrX:+9956528,9956894	CT35287	Dm.51295	---	March 2006 (FlyBase/BDGP 5.3)	chrX:10110653-10111019 (+) // 100.0 //	ATP synthase, delta subunit	ATPsyndelta	chr9B4-9B4	---	FBgn0028342	31950	Q9W2X6	EC:3.6.3.14 /// EC:3.6.3.6	NP_001259397 /// NP_001285074 /// NP_572610	NM_001272468 /// NM_001298145 /// NM_132382	FBgn0028342	0015986 // ATP synthesis coupled proton transport // inferred from electronic annotation /// 0015992 // proton transport // inferred from sequence or structural similarity	0000275 // mitochondrial proton-transporting ATP synthase complex, catalytic core F(1) // inferred from sequence or structural similarity /// 0005739 // mitochondrion // inferred from direct assay /// 0005811 // lipid particle // inferred from direct assay /// 0045261 // proton-transporting ATP synthase complex, catalytic core F(1) // inferred from electronic annotation	0008553 // hydrogen-exporting ATPase activity, phosphorylative mechanism // inferred from sequence or structural similarity /// 0016787 // hydrolase activity // inferred from electronic annotation /// 0046933 // proton-transporting ATP synthase activity, rotational mechanism // inferred from electronic annotation /// 0046961 // proton-transporting ATPase activity, rotational mechanism // inferred from electronic annotation	IPR020546 // ATPase, F1 complex, delta/epsilon subunit, N-terminal // 0.0	This probe set was annotated using the Matching Probes based pipeline to a Entrez Gene identifier using 2 transcripts. // false // Matching Probes // A	FBtr0343981,NM_001298145(14)	FBtr0343981 // cdna:known chromosome:BDGP6:X:10212970:10217393:1 gene:FBgn0028342 transcript:FBtr0343981 description: lethal (1) G0230 // ensembl // 14 // --- /// NM_001298145 // Drosophila melanogaster ATP synthase, delta subunit (ATPsyndelta), transcript variant C, mRNA. // refseq // 14 // --- /// SNAP00000015700 // cdna:novel chromosome:BDGP6:X:10216621:10220521:1 transcript:SNAP00000015700 description: // ensembl // 12 // ---	---	-0.318352	-0.331743	-0.0883083	-0.536283	0.847485	0.231567	0.3138	-0.0410678	0.267295	-0.417747	0.233499	-0.748632	-0.377575	-0.120539	-0.215551	0.360911	0.447629	-2.91168	0.413804	-0.0636786	0.0447895	0.164522	-0.3173	-0.380548	0.305323	0.194165	0.768818	0.482491	0.117054	0.866682	0.103663	-0.307419	0.328755	-0.0908221	-0.737262	0.215517	-0.341636	-0.110203	-0.861917	-0.231908	0.247071	0.0338407	0.252902	0.141949	0.0344167	0.152368	0.10104	0.141125	-0.534109	0.0846427	-0.0816953	0.442964	-0.152424	0.00487099	0.0122734	-0.260481	0.13724	-0.280647	1.05332	-0.043185	-0.691492	0.245532	0.0598019	-0.29374	1.0076	0.0824428	0.334279	0.483356	-0.620201	-0.460703	0.486987	-0.665038	-0.259887	0.109292	-0.0113396	0.221949	-0.337076	0.2021	0.389361	0.0565889	1.60632	-0.562493	-0.368227	-0.109446	-0.096116	1.56171	-0.309943	0.228503	0.322483	-0.0319087	-0.0608268	0.0401149	-0.382568	0.405712	0.638765	0.17467	-0.139688	-0.102019	0.333645	0.179253	-0.619041	0.142025	-1.94911	0.00359847	-0.413024	0.349686	-0.0881123	-0.644908	-0.73139	0.594291	1.03392	0.409537	0.39329	0.0668252	-0.101933	0.244646	0.0330394	-0.369378	-0.300602	-0.0813859	-0.39741	-0.167485	-0.0147566	-0.112024	-0.160533	0.311565	0.898315	0.227437	-0.0306707	-0.300634	-0.00232527	-0.513014	0.244195	-0.553507	0.278174	0.858342	1.06167	-0.108844	-0.00493847	-0.170356	-0.289546	-0.557544	0.826882	-0.728788	0.818742	0.513643	-0.403648	0.0774766	0.482331	0.485942	0.158108	0.181918	-0.968557	0.832202	-0.0539558	0.607558	0.14444	0.210539	0.592163	-0.698775	-0.203953	-0.491215	0.440524	-0.351283	0.188403	0.585467	-0.701793	0.221815	0.035616	0.365784	-0.0551784	0.173779	-0.314186	0.138624	-0.0508562	0.0233939	0.0478999	0.146237	-0.064009	-0.00999904	-0.181562	0.155852	-0.00750096	-0.101493	0.202173	-0.32259	-0.339182	-0.0719662	0.134996	-0.56524	0.475487	-2.8651	0.360873	0.84846	0.587163	-0.0933055	0.752743	-0.297631	-0.376866	-0.121775	0.247072	0.0891753	0.0863081	-0.46289	-0.0740558	-0.00241789	0.0331105	-0.445793	0.0904439	-0.369514	0.189972	0.189233	-0.0697805	0.432074	0.175926	-0.724681	-0.990902	1.02183	-0.504116	0.0147294	0.0226864	-0.437636	-0.0684479	0.630714	-0.29307	-0.222117	-0.0729811	-0.428093	-0.258214	0.338326	0.475717	-0.751861	-0.494634	-0.649393	-0.0554033	-0.595866	0.387555	-0.0583121	-0.324862	0.419005	-0.345836	-0.580035	-0.418312	-0.667421	0.0163837	-0.603426	0.130269	0.604905	0.212921	-1.00371	-0.198556	0.136029	-0.0315659	-0.278123	0.306407	0.0330444	0.577615	0.06541	0.577524	1.084	0.230338	-0.164939	0.147125	0.0744041	0.416141	-0.1127	0.0663134	-0.781697	-0.223849	-0.643906	-0.127889	-0.714229	-0.338069	-0.0580812	-0.429253	-0.709364	-0.27179	0.110378	0.816102	-1.18654	0.119096	-0.37747	-0.0770823	-0.222743	0.0145394	-0.957539	-0.107438	-0.729462	0.0258035	-0.47663	-0.300294	-1.26704	-0.0639051	0.369241	-0.170723	-3.04338	-1.01361	0.0479934	-0.0238804	-0.312538	-0.450892	0.2943	-0.180224	-0.633594	-0.275327	-0.668329	0.115436	0.086664	-0.25654	-0.114715	-0.335381	0.143061	-0.0596117	0.206849	-0.610016	0.743218	0.0760411	0.121632	0.061171	0.554801	0.283045	0.141374	0.643508	-0.190203	-1.28537	0.0656943	-0.0173246	0.148598	-0.58441	-0.164209	-0.572815	-0.756035	-0.27852	-0.278671	0.610828	0.0389754	0.221698	-1.04096	-0.191055	-0.297002	0.328748	0.263082	-0.0268212	-0.00762911	0.273508	0.600542	0.0718548	-0.864046	-0.122306	0.609284	0.167487	-0.0884948	-0.728868	0.168798	-0.278485	-1.30071	0.441799	-0.267169	0.580399	0.671072	-0.110353	-0.311712	0.77028	-0.24236	-0.506053	-0.268503	-0.533038	-0.403939	0.865475	-1.29332	0.699162	0.244298	-0.0582656	0.0667971	0.119565	-0.362089	-0.0915721	1.00893	-0.602392	-1.26144	-0.247102	-0.558935	0.253827	-0.167034	-0.128827	0.1876	0.00944564	0.417083	0.503008	0.168385	0.475075	-0.0535879	0.0353504	-0.937244	0.0259488	0.139041	0.169758	-0.579031	0.119134	1.03099	0.219125	0.00294033	-0.173481	0.332831	-0.587243	0.225243	0.30436	0.0786096	0.432518	0.153994	-0.434841	-0.264203	-0.0826189	-0.362993	-0.0739026	-0.166966	0.414421	-0.343644	0.38328	0.708227	-0.955646	-0.000614424	-0.68231	-0.622406	0.0392773
1628477_s_at	30-Mar-16	Flybase	CG4746-RA	CG4746-RA /FEA=BDGP /SEG=chrX:-5746235,5753554	CG4746-RA	Dm.55030	Dm.1424	March 2006 (FlyBase/BDGP 5.3)	chrX:5899892-5907211 (-) // 100.0 //	CG4746 gene product from transcript CG4746-RA	mab-21	chr5D2-5D2	full length	---	44127	Q95R59 /// Q9U3W6	---	NP_651971	NM_143714	---	---	0016020 // membrane // inferred from electronic annotation /// 0016021 // integral component of membrane // inferred from electronic annotation	---	---	This probe set was annotated using the Matching Probes based pipeline to a UniGene identifier using 1 transcripts. // false // Matching Probes // A	AY061601(12)	AY061601 // Drosophila melanogaster SD05389 full length cDNA. // gb // 12 // ---	---	-0.0979051	0.826276	0.269385	1.77344	-0.328992	-0.193169	0.0284801	-0.107977	-0.475735	0.317673	-0.000375459	0.43702	0.381861	-0.157606	-0.101425	2.58616	-0.439028	0.274795	0.371205	-0.212136	-1.71929	0.119424	0.444338	-0.808726	-0.323188	-0.52411	-0.161346	0.00954043	0.309222	0.218635	-0.00496822	-0.370401	-0.517456	0.160898	0.939257	-0.262782	0.335514	-0.356424	-0.820159	0.277678	-0.140683	-0.0567546	-0.147719	0.0937256	0.0343417	0.497063	0.0793532	-1.29954	-0.0742205	0.334695	-0.899005	0.338222	0.196625	1.60531	0.101906	-0.510837	-0.867227	-0.737933	0.524257	-0.104433	-0.868685	-0.466574	-0.321489	-0.155209	0.123784	-0.621433	-0.235939	-0.472887	0.884439	0.359297	0.126208	-1.04879	0.495733	1.69163	0.720725	0.285731	-0.823537	-0.547738	-0.0467559	0.133257	-0.148464	-0.679849	-1.72701	-0.289975	0.116089	0.045566	0.363602	-0.0824156	0.915421	0.00665357	0.400235	0.243578	0.471186	0.193616	-1.08025	0.615108	0.195423	0.049531	-0.47265	0.632677	0.314862	0.309507	-0.235768	-0.464671	-0.346214	0.0754033	3.07263	0.461352	0.566455	-0.213414	-1.47236	0.63737	-0.772419	-0.229105	0.786133	-0.709425	-0.035089	0.144925	-0.494051	-0.214884	-0.300023	-0.0241652	0.524825	-0.656352	0.099427	-0.294025	-0.352221	-0.308694	-0.495099	0.0633209	-0.0583738	0.376462	-0.0481769	-0.669972	-1.28105	1.19223	1.15054	0.0239313	-0.30996	3.46581	0.933472	0.145785	0.705786	-0.376501	0.400289	0.23921	-0.424231	1.34706	-0.715684	-0.427728	-0.14537	0.0973732	-0.3867	-0.104571	0.389881	0.0253515	0.388036	0.077505	0.574101	-1.77635	-0.0724103	-0.597675	-0.138556	-0.704016	-0.674317	0.700781	0.00192177	0.173556	0.246113	1.01078	-0.571343	-0.921099	-0.284495	-0.00190108	-0.699798	-0.781385	1.68024	-0.320566	0.661003	0.170284	0.212058	0.114575	0.268056	0.409189	-0.063739	1.29399	0.217775	-3.94517	-0.704938	-0.114525	0.128234	-0.0287754	0.506119	-0.459617	0.0968323	-0.273686	0.598296	0.431459	0.0235061	0.207957	0.00500379	0.0420789	0.309928	0.621061	0.122518	-0.322386	-0.258763	0.229263	0.173343	-0.199791	-0.20972	0.0347174	0.266683	0.495425	0.274352	-0.691479	-0.356061	-0.180055	0.215273	-0.197498	-0.530417	-1.02921	0.7619	0.247414	-0.646914	-0.583849	-0.455433	0.0217495	0.312701	0.588262	0.546835	0.433221	0.0703056	-0.82403	0.279266	-0.0973063	-0.52259	-0.12014	-0.715831	0.638269	-0.0493571	-0.241112	-0.0657153	-0.019546	0.0325681	-0.0559741	0.384609	-0.910274	0.114794	-0.394928	0.496555	-0.731863	0.511744	0.243016	0.373948	0.159441	0.572319	-0.703313	-1.62407	-0.0463562	0.32969	0.337724	-0.0739357	0.238363	0.260376	-2.26161	0.119954	0.951871	-0.134368	-0.251158	0.13215	0.168854	0.189726	0.245804	-0.229568	-0.670544	-0.00345822	-0.18818	-0.74869	-0.458903	-0.69281	-0.743875	-0.118952	0.971533	0.191831	0.246191	-0.440341	-1.37205	-0.100032	0.556896	0.219483	-0.806514	-0.353365	0.231896	0.149736	-0.549928	1.01501	-0.535615	0.177861	-0.185142	0.105692	0.0989026	2.70538	-0.64834	0.461876	-0.428903	-0.334189	0.00215212	-0.036565	-0.267159	1.17344	0.163349	-0.149591	0.0114795	0.419411	0.0147347	-0.393354	-0.047263	0.227533	-0.0465337	0.665285	-0.139719	-0.251426	-0.00742158	-0.144316	-0.740655	0.0258886	0.492074	0.458664	-0.135285	0.0176467	-0.129216	0.286786	0.225144	0.041837	-0.00156642	-0.344647	0.321907	1.05173	0.306617	-0.573194	-0.478023	-0.558321	0.0733492	-0.211069	0.450057	-0.70094	0.0246926	-0.0180527	0.415873	-0.721315	-0.454371	-0.726531	0.543367	-0.660207	-2.87047	-0.446381	-0.14693	0.749761	0.102506	-0.315681	-0.258334	0.0679232	-0.12459	-0.46469	-0.829201	-0.677392	0.731391	-0.19306	1.46431	0.0361397	1.85819	0.67233	-0.683345	-0.0909206	-0.0714028	-1.87286	-0.719883	0.134921	-1.19627	-0.260906	0.785341	2.13845	-0.954649	-0.139165	0.147158	-0.23252	-0.735226	-0.767991	0.29474	0.0601285	0.0237527	-0.0984574	-0.224507	-0.477113	-0.223099	-1.7854	-0.277901	0.73347	0.0554218	-0.516187	0.20741	0.617899	0.690878	0.0303938	-1.02804	0.697274	0.328293	-0.179316	0.520832	0.139626	-0.0380946	-0.640717	1.0375	-0.17329	-0.303698	-0.228411	0.103807	-0.232005	-0.0403629	-0.479057	-0.174718	-0.357674	0.110701	-1.19539
1640443_at	30-Mar-16	Flybase	HDC17210	HDC17210 /FEA=HDP /SEG=chrX:-2840623,2841063	HDC17210	Dm.54514	---	March 2006 (FlyBase/BDGP 5.3)	chrX:2976218-2976658 (-) // 100.0 //	---	---	---	---	---	---	---	---	---	---	---	---	---	---	---	This probe set was annotated using the Design Representative Id based pipeline to a Flybase identifier using 1 transcripts. // false // Design Representative Id // R	HDC17210	HDC17210 // --- // fb // --- // ---	GENSCAN00000039260 // ensembl // 9 // Negative Strand Matching Probes	0.803001	0.0713077	-0.239748	0.348359	0.341933	-0.451365	-0.237254	-0.397809	0.415164	-0.255308	0.0433041	-1.0858	1.04022	0.577224	-0.272743	0.0275245	-0.418315	-0.681708	0.161044	-0.3357	0.354673	0.0253462	-0.606347	-0.0711226	-0.839468	-0.707213	-0.295905	0.213595	0.311779	0.540915	-0.618306	-0.266857	-0.246865	-0.120321	0.169563	-0.445554	-0.0643793	0.0396415	-0.544482	-0.471529	-0.339916	-0.128994	0.354234	0.112709	0.0342389	-0.522981	0.466636	1.28056	0.251809	-0.657846	1.00755	-0.512914	0.0589233	0.400785	0.34985	-0.296923	0.132989	-1.28716	0.350131	0.371806	0.0512233	-0.469239	0.0820976	-0.491617	-1.50537	0.0569461	0.615309	-0.426715	0.367929	0.241212	0.555219	0.973853	1.075	2.47968	1.20153	0.552035	-0.159534	0.960631	-0.240916	0.908905	0.380443	0.788314	0.108769	-0.465622	-0.154563	-0.351836	-0.629857	-0.372162	-0.584569	0.0888283	-0.984175	0.153026	-0.304185	-0.341175	3.16655	0.217106	0.0527177	-0.140704	0.130014	0.339254	-0.173268	-0.103198	-2.42881	0.0660297	0.240572	-0.486251	1.05289	-0.802015	0.0872793	0.33878	-0.138729	-0.0512508	1.12532	0.424425	0.0507249	-0.0492277	-0.0645696	-0.0856605	0.309919	0.640635	0.442554	0.414171	-0.459437	0.157622	-0.130138	0.0676888	0.131205	0.828381	0.264855	0.968961	-0.365943	-0.0745791	0.239196	-0.393999	-0.421919	0.992149	-0.354839	0.136753	0.326872	-0.119748	-1.4629	-0.61255	-0.577436	0.0494246	-0.249632	-0.0637987	-0.57651	-0.877742	-0.873478	0.145642	0.382242	0.523439	-0.677295	0.784171	0.1018	0.221392	-0.147318	-0.939897	-0.548283	0.136245	-0.0472809	-0.775064	0.230003	-0.677071	0.368712	0.165964	0.240891	0.313339	-0.169816	0.116264	0.0659958	0.263787	-0.650374	-0.00291714	0.90633	0.00378003	0.824307	0.358784	0.82397	0.214232	-0.378847	0.661352	0.168456	0.170031	-0.405673	-0.183029	-0.111463	-0.148784	-0.328749	-0.976365	-0.0171235	0.140528	0.058561	0.158271	0.243785	0.784156	0.852526	0.723282	1.02032	-0.366651	-0.238358	-0.129403	0.396306	0.642308	-0.458895	-0.0438076	-0.130746	-0.834794	-0.511774	-0.0906836	0.306588	0.262864	0.184021	-0.0903841	-0.133818	0.448919	-0.75135	-1.18107	0.403811	0.713445	-0.0157983	-0.639228	0.347087	-0.598252	-0.172207	-1.0423	-0.198423	-0.234614	0.36774	0.54053	-0.214308	0.422498	0.173396	-0.742687	0.485899	0.0972631	-0.576516	0.215846	0.79105	-0.462829	0.153178	0.0813338	-0.221149	-0.0143679	0.482979	0.629763	-0.0643447	0.838318	0.570657	0.196473	-0.348364	-0.0352682	0.480393	-0.598882	-0.309713	1.6175	-0.0394678	-0.14333	0.387764	0.573951	0.100157	-0.340477	-0.629728	0.180104	-0.235353	0.799036	0.524381	-0.114039	-1.81999	-0.114931	-0.994346	-0.4706	-0.622439	0.180323	0.315069	0.169379	0.378285	-0.250086	0.266331	0.760114	-0.740902	-0.672812	0.134877	-0.520263	-0.488354	-1.0928	0.0885663	-0.827601	0.796222	0.321739	-0.155	0.772538	-0.315656	0.319882	0.339613	1.04407	1.11142	-0.187236	-0.458481	-0.227276	-0.271603	0.0270376	-0.248982	-0.410461	-0.128314	-0.367257	-0.426245	-0.0207302	-0.349922	-0.111799	0.074171	0.425109	0.0178619	0.213054	-0.618142	0.501532	0.127908	0.342547	-0.222496	0.341652	-0.0483885	-0.188549	0.145592	0.525097	0.302835	0.0253536	-0.195235	-0.113234	-0.230291	-0.76632	-0.180691	0.2004	-0.445124	0.284562	-0.209147	0.0514407	0.576625	-0.170462	-0.168784	-0.341976	-0.991258	-0.529404	-0.111195	0.422427	-0.683915	0.2543	0.164019	-0.242612	0.205672	-0.18626	0.684141	-0.686377	0.108463	0.155593	-0.761949	-0.439372	0.0526289	-0.548475	0.0176013	0.317763	0.213624	-0.089005	-0.933384	-0.432037	-0.0711456	0.240837	-0.745365	0.241957	0.726041	2.69544	0.297283	0.836698	-0.0608003	0.169705	0.171857	0.544516	-0.375522	-0.546634	1.69062	-0.585342	-0.133323	-0.392703	-1.0468	-0.74118	-0.257336	0.430198	-0.0239326	-0.14262	-0.355804	-0.92997	-0.73218	0.191212	0.267889	-0.459419	-0.319502	-0.885223	-0.440143	0.272531	0.327144	-0.246673	-0.000538392	-0.553667	0.378747	-0.156366	-0.0557575	-0.496853	0.89383	-0.108049	-0.321439	-0.190956	-0.130898	0.779761	0.310134	-0.169112	-0.778964	-0.595471	0.192327	-0.25607	-0.398995	0.10808	0.75374	0.61405	-0.903579	-0.630582	-1.2556
1637930_at	30-Mar-16	Flybase	CG14089-RA	CG14089-RA /FEA=BDGP /GEN=CG14089 /DB_XREF=CG14089 FBgn0036861 /SEG=chr3L:-19229004,19229679 /MAP=76A3-76A3 /LEN=675 /DEF=(CG14089 gene symbol:CG14089 FBgn0036861 )	CG14089-RA	Dm.32699	Dm.27880	March 2006 (FlyBase/BDGP 5.3)	chr3L:19273225-19273900 (-) // 100.0 //	CG14089 gene product from transcript CG14089-RA	CG14089	chr76A3-76A3	full length	FBgn0036861	40101	G7H804 /// Q9VVY2	---	NP_649103	NM_140846	FBgn0036861	---	---	---	IPR008160 // Collagen triple helix repeat // 0.0	This probe set was annotated using the Matching Probes based pipeline to a Entrez Gene identifier using 2 transcripts. // false // Matching Probes // A	FBtr0075015,NM_140846(14)	FBtr0075015 // type=mRNA; loc=3L:complement(19273220..19273900); ID=FBtr0075015; name=CG14089-RA; dbxref=FlyBase:FBtr0075015,FlyBase_Annotation_IDs:CG14089-RA,REFSEQ:NM_140846; score=10; score_text=Strongly Supported; MD5=31db0d5f51637bb8d3d0abfb1a4f6e1a; length=681; parent=FBgn0036861; release=r5.46; species=Dmel; // flybase // 14 // --- /// FBtr0075015 // cdna:known chromosome:BDGP6:3L:19280120:19280800:-1 gene:FBgn0036861 transcript:FBtr0075015 // ensembl // 14 // --- /// GENSCAN00000029851 // cdna:novel chromosome:BDGP6:3L:19280126:19280800:-1 transcript:GENSCAN00000029851 description: // ensembl // 14 // --- /// NM_140846 // Drosophila melanogaster CG14089 (CG14089), partial mRNA. // refseq // 14 // --- /// SNAP00000020684 // cdna:novel chromosome:BDGP6:3L:19269782:19280800:-1 transcript:SNAP00000020684 description: // ensembl // 10 // ---	---	-0.584422	-1.043	-0.803459	-1.48161	0.543127	-0.331097	0.511175	-0.532433	0.200945	-0.460928	0.274697	0.110267	1.53287	0.423311	0.589115	0.530766	1.34882	-0.446873	-0.329609	-0.265975	-0.349499	-0.181944	0.479514	0.0720753	-0.00986277	-0.609184	-1.22274	-0.0295289	1.68682	0.106392	0.274771	0.682878	0.672708	0.534244	0.109689	-0.0438544	0.0719591	0.839902	-0.280398	-1.95553	0.660315	-0.0762714	0.110474	0.210369	0.0342169	-0.500534	-0.447833	2.05009	0.471709	0.490729	-0.699337	-0.243584	-0.170939	0.00377515	0.0387641	-0.00220611	-0.323362	-0.633486	-0.0894047	0.803971	-0.268338	-0.422575	-0.640359	-0.290676	-0.617572	1.60045	-0.290013	-0.518562	-0.0144679	0.486707	0.33637	-0.184142	1.62085	0.0488238	0.884795	0.34434	0.0592278	0.116907	0.346427	0.277705	0.476555	0.484585	0.411754	-0.0855774	-0.551075	2.00577	-0.398485	0.214909	-0.459931	-0.593157	0.414341	-0.764643	-1.15691	-0.0997789	-1.14533	-0.266171	0.249663	0.2672	-0.583938	1.1403	-0.677684	-0.322594	-0.611314	0.650992	-0.214662	-0.726656	0.155021	0.434932	-0.706849	0.94916	-1.01799	-0.259049	-1.57043	-0.146351	-0.184717	1.04697	0.229862	-0.10105	-0.338299	-0.224803	0.308349	0.2015	0.736906	0.523939	-0.400196	-0.56944	-0.554623	-0.3037	-1.39709	-0.354625	-0.154432	-1.12354	0.687301	0.240062	-0.394169	0.180635	-0.053862	0.220178	0.129285	0.465574	0.678397	0.5249	1.23356	-0.675795	-0.228671	-0.199492	0.132668	-0.501364	-1.0389	-0.0157373	0.644864	0.274852	-1.3227	-0.682943	0.710757	0.164686	0.185473	-1.23401	0.0764272	2.14584	0.216226	0.0948193	-0.511243	0.263963	0.384645	0.0689226	-0.878434	0.451817	-0.044047	0.882505	-0.203217	0.640707	-0.721923	1.35606	0.133447	0.309468	-0.273627	-0.520192	1.16293	0.445177	-0.746887	1.46952	-0.0289285	0.916449	-1.00993	-0.934895	-0.404747	0.988854	-0.357416	-0.839706	-0.147089	-0.211985	0.228094	-0.509691	-11.2699	-1.18292	-0.487814	-0.0309785	-1.06646	-0.454699	0.22342	-0.514466	-0.113474	0.608935	-0.866987	0.415196	-0.00233029	0.173105	0.434811	0.529955	0.0914909	-0.269433	-0.0412845	-0.215956	0.888084	-1.1905	-0.441833	0.317003	0.0556576	0.712425	-1.18142	0.00446528	0.845727	-0.401708	-0.256482	0.43555	0.223092	1.58507	0.922514	-0.0837707	-0.142221	0.518618	0.203181	-0.382322	0.00207842	-0.324812	0.911307	0.206357	0.112669	-1.07125	-0.144596	0.0224665	0.676199	1.58481	0.869964	-0.427841	-0.155811	-0.494934	0.0769084	-0.998288	-0.546227	-0.0579871	0.632674	0.0244682	0.25864	-0.373775	0.266313	-0.261355	-1.28335	-0.347448	-0.0798043	-0.157068	0.292168	-0.54388	0.203832	0.0442759	-0.526152	-0.370937	-1.32901	-0.0543913	-0.58699	0.42136	-0.337781	-0.145623	-0.0552107	-0.193684	-0.185558	-0.122749	-0.178885	-0.552707	0.458115	-0.534361	0.0920755	-0.348541	-0.266009	0.378792	-0.350749	-0.576888	-0.143749	0.606582	0.111784	0.452197	0.0818048	0.0294908	0.384179	0.74777	1.16794	4.13338	-0.213671	0.539437	-0.451819	0.0566583	-0.645522	-0.377791	-0.528286	-0.794303	0.196933	0.603768	0.652692	0.711337	-0.6044	0.148525	-0.0249245	-0.0705777	0.716223	1.1921	0.338287	-0.155398	1.10433	-0.0798545	0.34652	1.05625	1.32204	0.229939	0.105127	-0.997335	-0.467679	-0.70919	-1.23333	0.0924913	-0.16286	0.565554	0.00504314	0.542003	-0.0867173	0.454754	0.368828	1.16025	-0.241994	0.490239	-0.412602	0.399579	-0.0201194	-0.0962953	0.292941	-0.297517	-0.370183	-0.0744551	0.240019	-0.100072	-0.614158	-0.221472	-0.205694	1.14001	0.603437	-1.89144	-0.986489	0.41736	-1.32586	0.363071	0.675094	-0.187674	-0.538788	0.186053	0.164553	0.558508	-0.171563	0.352228	-2.22933	0.620993	-0.984584	0.0024821	-0.339488	0.550713	-0.233559	-0.55872	0.257029	0.236748	-0.534088	-0.169583	-0.072809	0.147863	-0.00254917	-0.444758	-0.537996	0.436398	-0.089398	-0.337183	0.490916	-0.0845412	-0.211963	-0.562593	0.211391	0.874088	0.0462222	-0.11646	-1.1752	-0.452071	0.110856	0.128737	0.149576	-0.364218	-1.17911	0.053708	0.628385	-0.107222	0.182905	0.401616	0.182019	0.506441	0.955056	-0.336234	-1.21835	-1.20288	0.892834	0.336281	-0.599387	0.353214	-1.97093	-0.655723	0.384273	1.15772	1.1648	0.412082	-0.184441
1640417_a_at	30-Mar-16	Flybase	CG2049-RB	CG2049-RB /FEA=BDGP /GEN=CG2049 /DB_XREF=CG2049 FBgn0033398 /SEG=chr2R:-4314246,4345844 /MAP=45C1-45C3 /LEN=4557 /DEF=(CG2049 gene symbol:CG2049 synonyms:(CG2055) FBgn0033398 (GO:0004674 protein serinethreonine kinase) (GO:0006468 protein amino acid phosphorylation) (GO:0004697 protein kinase C))	CG2049-RB	Dm.17598	Dm.7964	March 2006 (FlyBase/BDGP 5.3)	chr2R:5141004-5172602 (-) // 100.0 //	Protein kinase N	Pkn	chr45C1-45C1	full length	FBgn0020621	35950	W8PZK5 /// A1Z7T0 /// A1Z7T1 /// A1Z7T4 /// C8VUY9 /// Q960L7 /// Q7YU74 /// C8VUZ0 /// A1Z7T2 /// A1Z7T3 /// A8DY76 /// E1JH15 /// A0A0B4JD60 /// A0A0B4K727 /// A0A0B4LEI8 /// A0A0B4LEY5 /// A0A0B4LF03 /// A0A0B4JD07 /// A0A0B4LFX2 /// A0A0B4K6U3	EC:2.7.11.- /// EC:2.7.11.13	NP_001097237 /// NP_001163095 /// NP_001188895 /// NP_001188896 /// NP_001188897 /// NP_001246220 /// NP_001246221 /// NP_001286241 /// NP_001286242 /// NP_001286243 /// NP_001286244 /// NP_788290 /// NP_788291 /// NP_788292 /// NP_788293 /// NP_788294	NM_001103767 /// NM_001169624 /// NM_001201966 /// NM_001201967 /// NM_001201968 /// NM_001259291 /// NM_001259292 /// NM_001299312 /// NM_001299313 /// NM_001299314 /// NM_001299315 /// NM_176110 /// NM_176111 /// NM_176112 /// NM_176113 /// NM_176114	FBgn0020621	0006351 // transcription, DNA-templated // inferred from electronic annotation /// 0006355 // regulation of transcription, DNA-templated // inferred from electronic annotation /// 0006468 // protein phosphorylation // inferred from sequence or structural similarity /// 0006468 // protein phosphorylation // non-traceable author statement /// 0007049 // cell cycle // inferred from electronic annotation /// 0007155 // cell adhesion // inferred from electronic annotation /// 0007165 // signal transduction // inferred from electronic annotation /// 0007275 // multicellular organismal development // inferred from electronic annotation /// 0007391 // dorsal closure // inferred from mutant phenotype /// 0007391 // dorsal closure // traceable author statement /// 0007472 // wing disc morphogenesis // inferred from mutant phenotype /// 0016310 // phosphorylation // inferred from electronic annotation /// 0031532 // actin cytoskeleton reorganization // inferred from mutant phenotype /// 0046777 // protein autophosphorylation // inferred from direct assay /// 0051301 // cell division // inferred from electronic annotation /// 0090303 // positive regulation of wound healing // inferred from mutant phenotype	0005634 // nucleus // inferred from electronic annotation /// 0005737 // cytoplasm // inferred from direct assay /// 0005829 // cytosol // inferred from direct assay /// 0005856 // cytoskeleton // inferred from electronic annotation /// 0016020 // membrane // inferred from electronic annotation /// 0030027 // lamellipodium // inferred from electronic annotation /// 0030054 // cell junction // inferred from electronic annotation /// 0030496 // midbody // inferred from electronic annotation /// 0032154 // cleavage furrow // inferred from electronic annotation /// 0042995 // cell projection // inferred from electronic annotation	0000166 // nucleotide binding // inferred from electronic annotation /// 0004672 // protein kinase activity // inferred from direct assay /// 0004674 // protein serine/threonine kinase activity // inferred from sequence or structural similarity /// 0004674 // protein serine/threonine kinase activity // non-traceable author statement /// 0004697 // protein kinase C activity // inferred from sequence or structural similarity /// 0005515 // protein binding // inferred from physical interaction /// 0005524 // ATP binding // inferred from electronic annotation /// 0016301 // kinase activity // inferred from electronic annotation /// 0016740 // transferase activity // inferred from electronic annotation	IPR000719 // Protein kinase domain // 0.0 /// IPR000719 // Protein kinase domain // 0.0 /// IPR000719 // Protein kinase domain // 0.0 /// IPR000719 // Protein kinase domain // 0.0 /// IPR011072 // HR1 rho-binding repeat // 0.0 /// IPR011072 // HR1 rho-binding repeat // 0.0 /// IPR011072 // HR1 rho-binding repeat // 0.0 /// IPR011072 // HR1 rho-binding repeat // 0.0 /// IPR011072 // HR1 rho-binding repeat // 0.0 /// IPR011072 // HR1 rho-binding repeat // 0.0 /// IPR017892 // Protein kinase, C-terminal // 0.0 /// IPR017892 // Protein kinase, C-terminal // 0.0 /// IPR017892 // Protein kinase, C-terminal // 0.0 /// IPR017892 // Protein kinase, C-terminal // 0.0	This probe set was annotated using the Matching Probes based pipeline to a Entrez Gene identifier using 14 transcripts. // false // Matching Probes // A	FBtr0088601,FBtr0088603,FBtr0088604,FBtr0088605,FBtr0112897,FBtr0301511,FBtr0302604,NM_001103767(14),NM_001169624(14),NM_001201967(14),NM_176110(14),NM_176112(14),NM_176113(14),NM_176114(14)	BT009949 // Drosophila melanogaster RH55776 full insert cDNA. // gb // 14 // --- /// FBtr0088601 // type=mRNA; loc=2R:complement(5139815..5141712,5141780..5141920,5141986..5142093,5142156..5142527,5142594..5143214,5146345..5147649,5152995..5153533,5155160..5155481,5171333..5171634,5172464..5172602); ID=FBtr0088601; name=Pkn-RB; dbxref=FlyBase:FBtr0088601,FlyBase_Annotation_IDs:CG2049-RB,REFSEQ:NM_176110,REFSEQ:NM_176110; score=3; score_text=Weakly Supported; MD5=5781e47e9736a4fe807eb5834b33579b; length=5747; parent=FBgn0020621; release=r5.46; species=Dmel; // flybase // 14 // --- /// FBtr0088601 // cdna:known chromosome:BDGP6:2R:9252310:9285097:-1 gene:FBgn0020621 transcript:FBtr0088601 description: Protein kinase related to protein kinase N // ensembl // 14 // --- /// FBtr0088603 // type=mRNA; loc=2R:complement(5139815..5141712,5141780..5141920,5141986..5142093,5142156..5142527,5142594..5143214,5146345..5147649,5152995..5153533,5155160..5155481,5159490..5159679,5159805..5160177); ID=FBtr0088603; name=Pkn-RF; dbxref=FlyBase:FBtr0088603,FlyBase_Annotation_IDs:CG2049-RF,REFSEQ:NM_176112,REFSEQ:NM_176112; score=3; score_text=Weakly Supported; MD5=0054f2417cee1a2acf2d3ce01453401d; length=5869; parent=FBgn0020621; release=r5.46; species=Dmel; // flybase // 14 // --- /// FBtr0088603 // cdna:known chromosome:BDGP6:2R:9252310:9272672:-1 gene:FBgn0020621 transcript:FBtr0088603 description: Protein kinase related to protein kinase N // ensembl // 14 // --- /// FBtr0088604 // type=mRNA; loc=2R:complement(5139815..5141712,5141780..5141920,5141986..5142093,5142156..5142527,5142594..5143214,5144915..5145565,5146345..5147649,5152995..5153533,5155160..5155481,5159490..5159679,5159805..5160177); ID=FBtr0088604; name=Pkn-RD; dbxref=FlyBase:FBtr0088604,FlyBase_Annotation_IDs:CG2049-RD,REFSEQ:NM_176113,REFSEQ:NM_176113; score=3; score_text=Weakly Supported; MD5=da8a256c1a8bccc31bdacc82179b22cb; length=6520; parent=FBgn0020621; release=r5.46; species=Dmel; // flybase // 14 // --- /// FBtr0088604 // cdna:known chromosome:BDGP6:2R:9252310:9272672:-1 gene:FBgn0020621 transcript:FBtr0088604 description: Protein kinase related to protein kinase N // ensembl // 14 // --- /// FBtr0088605 // type=mRNA; loc=2R:complement(5139815..5141712,5141780..5141920,5141986..5142093,5142156..5142527,5142594..5143214,5143334..5143543,5143616..5143891); ID=FBtr0088605; name=Pkn-RE; dbxref=FlyBase:FBtr0088605,FlyBase_Annotation_IDs:CG2049-RE,REFSEQ:NM_176114,REFSEQ:NM_176114; score=11; score_text=Strongly Supported; MD5=2234d5b52a1b6fad24252c3acb33ee3f; length=3626; parent=FBgn0020621; release=r5.46; species=Dmel; // flybase // 14 // --- /// FBtr0088605 // cdna:known chromosome:BDGP6:2R:9252310:9256377:-1 gene:FBgn0020621 transcript:FBtr0088605 description: Protein kinase related to protein kinase N // ensembl // 14 // --- /// FBtr0112897 // type=mRNA; loc=2R:complement(5139815..5141712,5141780..5141920,5141986..5142093,5142156..5142527,5142594..5143214,5144915..5145565,5146345..5147649,5152995..5153533,5155160..5155481,5155874..5156468); ID=FBtr0112897; name=Pkn-RG; dbxref=FlyBase:FBtr0112897,REFSEQ:NM_001103767,REFSEQ:NM_001103767,FlyBase_Annotation_IDs:CG2049-RG; score=3; score_text=Weakly Supported; MD5=4e56ff2716d0ff74f09682af2abf001a; length=6552; parent=FBgn0020621; release=r5.46; species=Dmel; // flybase // 14 // --- /// FBtr0112897 // cdna:known chromosome:BDGP6:2R:9252310:9268963:-1 gene:FBgn0020621 transcript:FBtr0112897 description: Protein kinase related to protein kinase N // ensembl // 14 // --- /// FBtr0301511 // type=mRNA; loc=2R:complement(5139815..5141712,5141780..5141920,5141986..5142093,5142156..5142527,5142594..5143214,5146345..5147649,5152995..5153533,5155160..5155481,5155874..5156468); ID=FBtr0301511; name=Pkn-RH; dbxref=REFSEQ:NM_001169624,FlyBase:FBtr0301511,FlyBase_Annotation_IDs:CG2049-RH; score=3; score_text=Weakly Supported; MD5=eaeae52591fd610419ac246b2d4d7b8a; length=5901; parent=FBgn0020621; release=r5.46; species=Dmel; // flybase // 14 // --- /// FBtr0301511 // cdna:known chromosome:BDGP6:2R:9252310:9268963:-1 gene:FBgn0020621 transcript:FBtr0301511 description: Protein kinase related to protein kinase N // ensembl // 14 // --- /// FBtr0302604 // type=mRNA; loc=2R:complement(5139815..5141712,5141780..5141920,5141986..5142093,5142156..5142527,5142594..5143214,5143334..5143543,5146345..5147649,5152995..5153533,5155160..5155481,5155874..5156468); ID=FBtr0302604; name=Pkn-RK; dbxref=FlyBase:FBtr0302604,FlyBase_Annotation_IDs:CG2049-RK,REFSEQ:NM_001201967; score=3; score_text=Weakly Supported; MD5=32ba4b5475e8c25d7bcc43cbc7b9b39d; length=6111; parent=FBgn0020621; release=r5.46; species=Dmel; // flybase // 14 // --- /// FBtr0302604 // cdna:known chromosome:BDGP6:2R:9252310:9268963:-1 gene:FBgn0020621 transcript:FBtr0302604 description: Protein kinase related to protein kinase N // ensembl // 14 // --- /// NM_001103767 // Drosophila melanogaster protein kinase N, transcript variant G (Pkn), mRNA. // refseq // 14 // --- /// NM_001169624 // Drosophila melanogaster protein kinase N, transcript variant H (Pkn), mRNA. // refseq // 14 // --- /// NM_001201967 // Drosophila melanogaster protein kinase N, transcript variant K (Pkn), mRNA. // refseq // 14 // --- /// NM_176110 // Drosophila melanogaster protein kinase N, transcript variant B (Pkn), mRNA. // refseq // 14 // --- /// NM_176112 // Drosophila melanogaster protein kinase N, transcript variant F (Pkn), mRNA. // refseq // 14 // --- /// NM_176113 // Drosophila melanogaster protein kinase N, transcript variant D (Pkn), mRNA. // refseq // 14 // --- /// NM_176114 // Drosophila melanogaster protein kinase N, transcript variant E (Pkn), mRNA. // refseq // 14 // ---	FBtr0088602 // flybase // 3 // Cross Hyb Matching Probes /// FBtr0302603 // flybase // 3 // Cross Hyb Matching Probes /// FBtr0302602 // flybase // 3 // Cross Hyb Matching Probes /// FBtr0308206 // flybase // 3 // Cross Hyb Matching Probes /// FBtr0306585 // flybase // 3 // Cross Hyb Matching Probes /// SNAP00000015971 // ensembl // 1 // Cross Hyb Matching Probes /// FBtr0088602 // ensembl // 3 // Cross Hyb Matching Probes /// FBtr0302603 // ensembl // 3 // Cross Hyb Matching Probes /// FBtr0306585 // ensembl // 3 // Cross Hyb Matching Probes /// FBtr0308206 // ensembl // 3 // Cross Hyb Matching Probes /// FBtr0339290 // ensembl // 3 // Cross Hyb Matching Probes /// FBtr0339291 // ensembl // 3 // Cross Hyb Matching Probes /// FBtr0339292 // ensembl // 3 // Cross Hyb Matching Probes /// FBtr0339293 // ensembl // 3 // Cross Hyb Matching Probes /// FBtr0339294 // ensembl // 3 // Cross Hyb Matching Probes /// NM_176111 // refseq // 3 // Cross Hyb Matching Probes /// NM_001201966 // refseq // 3 // Cross Hyb Matching Probes /// NM_001259291 // refseq // 3 // Cross Hyb Matching Probes /// NM_001259292 // refseq // 3 // Cross Hyb Matching Probes /// NM_001299312 // refseq // 3 // Cross Hyb Matching Probes /// NM_001299313 // refseq // 3 // Cross Hyb Matching Probes /// NM_001299314 // refseq // 3 // Cross Hyb Matching Probes /// NM_001299315 // refseq // 3 // Cross Hyb Matching Probes /// NM_001201968 // refseq // 3 // Cross Hyb Matching Probes /// AY051992 // gb // 3 // Cross Hyb Matching Probes	-0.287805	-0.766847	0.0569069	-0.239676	-1.03826	-0.181595	-0.556774	-0.499819	-0.441205	-0.115564	-0.304595	0.957401	-1.97786	0.337381	-1.17276	-1.05732	0.529066	-0.00793394	1.67498	-0.952021	-0.424678	0.505974	1.96265	2.61507	-0.725898	-0.566759	0.214037	-1.29785	1.42844	0.991365	-0.939784	0.706065	-0.800807	0.0242912	0.660468	0.90037	-1.13734	-1.37672	1.13455	0.414449	-1.05198	0.270907	1.33969	0.0186555	0.0341934	-0.495688	-0.069024	0.458039	-0.431365	0.0772089	0.247068	0.575089	1.30716	-0.856259	-0.603225	0.383533	-1.49057	0.161246	0.516725	-1.28516	-0.351574	-0.450448	-0.391796	-0.753467	-1.40833	0.100594	-0.0804435	0.7721	1.31335	-0.377106	0.463336	-1.38452	0.624605	-0.268444	-1.41815	0.678888	0.232327	0.806668	0.963586	1.01093	-0.271004	0.808011	0.63372	-0.737507	-0.485639	0.912526	0.857382	0.0163304	-0.399863	-1.17381	-1.59771	0.198131	0.690799	0.149711	0.308914	0.0420904	-1.30251	1.28272	0.779085	0.36168	1.28945	0.797605	-0.669354	-0.703178	0.83416	0.720869	-0.739699	0.702184	-0.573456	-0.0299421	-0.012658	-0.419714	0.361216	0.16901	-0.438252	2.21967	-0.0303607	-0.548569	-0.14428	-0.0778288	1.82877	0.0501688	1.68001	0.719439	-0.779484	0.637768	-0.624127	0.946683	-0.271498	0.301537	0.698338	-1.43595	0.553837	-0.0396821	-1.42574	0.217647	-0.260107	-0.615386	-0.0687233	0.684954	-0.639832	-1.06882	-2.34125	-1.75856	-0.874492	0.481108	0.954211	0.463126	-2.61001	-0.375137	-0.321698	0.0902884	-0.45727	-0.182284	-0.118177	-0.747866	-0.241404	-0.514265	0.0476388	-0.139596	-2.07774	0.413498	-0.0159685	-0.233684	-2.78825	-0.243337	0.272806	0.279031	-1.26775	0.803447	0.111257	-1.62959	-1.14062e-05	0.823199	0.5662	0.930465	0.89962	-0.116959	0.140094	-0.0675049	-0.388464	-0.206017	1.50413	-0.167681	1.03428	-0.0740658	-1.16389	0.431596	-1.36103	-0.151672	0.51808	-0.494224	0.317348	1.07932	-0.399371	-1.36657	-0.952834	0.422288	-0.378762	-1.0198	0.500007	2.41502	-0.770386	-0.335231	0.378543	-0.0626544	-0.307718	-0.794957	0.360266	0.902407	-0.460123	0.956222	-1.01177	-0.469074	-1.19931	-1.33933	-1.57607	-0.427974	-0.300677	1.31117	-0.771472	-1.03291	1.57608	0.395962	-0.0952036	0.512342	-0.397316	0.0868418	2.96643	0.795497	-0.927451	0.232967	-0.302969	-1.90014	-1.46828	0.288385	0.532207	-0.138306	1.99762	0.418216	-1.7124	0.596626	0.978573	0.293033	0.466585	-1.11404	0.200598	-0.332279	0.996949	-0.298335	-0.375249	-0.436035	-2.7806	-0.262995	0.449758	-1.62867	0.297479	-0.1319	1.00869	0.67632	-0.446308	-0.344932	-0.965594	0.311124	0.759108	-1.11382	-0.838188	-1.12749	-0.595147	0.791772	-0.737589	-0.419291	-0.0538041	0.231237	0.236472	0.524913	-0.843387	-0.416327	-0.0148933	1.85398	0.564305	0.104463	-0.0467498	0.606408	-0.0484838	-0.392685	0.432621	0.293348	0.982787	2.05504	-0.71389	-2.14516	-0.464841	0.214343	-0.384163	0.149744	-0.226186	0.752081	-0.875194	-0.0857232	-0.228586	-0.0021014	-1.07542	0.00219151	0.336693	4.33897	-0.497106	1.02202	0.0585681	-0.141994	0.300065	-0.282644	0.780122	0.116748	0.641781	-1.75305	1.14441	-1.10356	1.5382	0.925944	0.947176	0.339868	-1.42703	0.271863	-1.24704	-0.630195	0.054865	-1.72877	-0.140348	-0.604189	0.523336	-1.58887	-0.436652	-0.799329	-0.502908	-0.303313	-0.5322	-0.248384	-0.851726	-0.874077	-0.470354	-0.592651	0.564107	0.680517	1.88355	-0.274204	-0.601642	0.629034	0.264762	0.725327	-0.18233	0.24778	0.431961	-0.418371	0.672746	-0.0924512	-0.835135	0.863676	-0.650912	-0.191389	0.285891	0.775319	-0.556655	1.31471	-0.453981	-0.899269	-0.675168	0.253412	0.161811	1.1311	1.53482	0.550457	0.387282	-0.237191	-0.43365	0.591979	1.30652	-0.441315	0.171255	0.446095	0.14972	0.797278	-0.40529	0.223547	0.453632	-0.114533	-0.224253	0.566744	-0.0977596	0.671882	0.207717	1.35938	3.93957	0.269707	-0.324096	0.693915	-0.964799	0.0212031	0.59239	0.832335	2.39831	0.476149	2.0405	-0.86356	0.100318	0.34342	0.406468	0.0252893	-0.448769	0.342449	1.60275	0.35454	0.440736	0.125915	-2.31295	-0.106275	-0.079454	-1.02296	0.281393	-1.58446	0.204471	-0.877867	-0.114078	0.87909	-0.416128
1635698_at	30-Mar-16	Flybase	S.C3L000979	S.C3L000979 /FEA=fgenesh /SEG=chr3L:-7503225,7504178	S.C3L000979	Dm.29833	---	March 2006 (FlyBase/BDGP 5.3)	chr3L:7536796-7537749 (-) // 100.0 //	---	---	---	---	---	---	---	---	---	---	---	---	---	---	---	This probe set was annotated using the Design Representative Id based pipeline to a Flybase identifier using 1 transcripts. // false // Design Representative Id // R	S.C3L000979	S.C3L000979 // --- // fb // --- // ---	---	0.342944	-0.0655414	-0.796836	-0.0720202	0.606961	-0.390049	0.551935	-1.20843	0.485525	0.350986	0.316408	-0.586516	-0.275221	-0.146227	-0.338055	-0.886512	0.469397	-1.06748	0.226117	0.281195	-0.246644	0.581031	-0.298742	-0.312594	0.421051	-0.145627	0.0267877	-0.609711	-1.04697	0.253293	-0.841377	-0.387577	0.289181	-0.252587	-0.151701	-0.446431	-0.0323948	-0.425405	-0.348099	0.0419594	0.177267	-0.0410361	0.219102	0.0835539	0.0341665	0.672996	0.59328	0.572736	0.375152	0.0129705	-1.05696	-0.639888	-0.341352	0.410028	-0.0118118	0.269229	-0.308274	-0.220451	0.437988	-0.0256255	-0.774207	-0.115655	0.292762	0.128012	0.496714	0.295425	0.100958	0.251897	0.287201	0.304532	-0.210783	-0.310898	0.353429	0.387774	-0.137273	-0.0253337	1.06244	-0.504162	0.287252	-0.351229	0.345565	-0.320952	0.0943245	0.119561	0.332308	0.164262	0.265458	-0.147578	0.208441	-0.220295	0.0429204	-0.958797	0.524778	-0.857325	-0.159885	0.491168	-1.44802	-0.0504683	0.30157	-0.0081465	-0.0917097	0.820864	-0.129259	-0.38853	0.559206	-0.236445	-0.368024	-0.0867579	-0.308039	-0.46233	0.175449	-0.694153	0.570221	0.623306	0.204048	-0.257164	-0.458859	0.302113	-0.377118	-0.479895	0.526874	0.0553158	-0.249043	-0.244042	0.216367	-0.33949	-0.242055	-0.803151	-0.109524	0.0747164	-0.646748	-0.46803	0.153947	-0.610869	-0.271216	-0.455614	1.06412	-0.139031	-0.230228	0.267657	0.447657	0.166232	-0.471702	-0.189097	-0.0631653	-0.28253	-0.141758	0.355284	0.0919956	-0.395548	-0.0387187	0.0814537	-0.103345	0.108309	-0.248429	0.250148	0.154128	0.227497	0.517827	-0.788326	-0.65359	-0.253075	0.0300049	-0.274886	0.023359	0.702313	0.383524	0.151623	0.044932	0.897809	-0.0994179	0.615159	-0.327526	0.31357	0.010475	-0.0906716	0.32014	-0.554645	0.0542703	0.334068	0.137859	0.554483	-0.311657	-0.00835011	-0.426103	0.302811	-0.500866	0.0443737	-0.116424	0.546975	0.438203	0.0199681	-0.0544377	0.723865	0.538014	-0.0670664	0.724071	-0.843588	0.508626	0.362733	0.405994	0.614936	-0.410143	0.416351	-0.160551	0.0532625	0.0640308	-0.344981	0.88556	0.145735	0.143793	-0.898302	0.332098	0.519769	-0.0726699	0.14535	-0.213174	0.0498398	-0.45287	0.12864	0.259844	0.61114	0.137694	0.993083	-0.330304	-0.382144	-0.253191	-0.705198	-0.449946	-0.285236	-0.0998396	0.0384395	0.426466	0.187953	-0.164795	0.349911	0.0243585	0.167709	-0.785776	0.635383	-0.320012	0.439861	-0.00518691	-0.660509	0.566719	-1.00316	-0.178523	-0.946156	0.152387	0.337891	0.54468	-0.134915	0.0867302	0.220475	-0.0688291	-0.406996	0.339616	0.108399	0.0616837	-2.04793	0.18923	-0.468989	-0.109383	-0.0739622	-0.00192023	-0.488772	0.117473	0.258184	0.199206	-0.274106	0.0910631	0.398776	0.00802592	-0.157257	-0.110447	-0.0193907	-0.061106	0.0526871	-0.180266	0.00977485	0.46145	0.24887	-0.259162	-0.0137548	-0.128656	1.11924	0.737737	-0.656799	0.0609362	0.587166	0.0590648	0.773043	0.555309	-0.172482	0.180017	1.18652	-0.280626	0.0198242	-0.521758	-0.845513	-0.795378	0.0703157	0.683426	-0.0845436	0.607031	-0.0645043	-0.562624	0.327265	-0.53204	-0.0314411	0.127387	-0.0590113	-0.22164	0.279172	-0.0777412	-0.239653	-0.0790083	0.227505	0.00291813	-0.122032	0.233677	-0.788626	-0.936026	-0.0791007	-0.196871	-0.525764	-0.110685	0.328627	-0.736682	0.549369	-0.574257	0.563502	-0.351086	-0.263462	0.280788	0.243393	0.639692	0.213976	0.438823	0.156795	0.0968713	0.448799	-0.188804	0.178901	-0.604942	-0.0515626	-0.117387	-0.011993	-0.345907	0.0671299	-1.09144	-0.140037	0.804968	0.885818	0.116967	-1.30461	0.258536	-0.79086	0.361536	0.0347029	0.0921889	-0.256637	0.951261	0.598174	-0.384852	-0.0798247	0.608844	1.40916	-0.311243	0.605413	-1.36904	-0.140002	-0.305842	0.293183	0.25134	0.452389	-0.281885	-0.957256	-0.085689	0.0884271	-0.376927	1.18771	0.75239	0.429343	0.0238103	-0.181365	0.399656	-0.13475	-1.11202	0.257375	0.62116	-0.474214	-0.0548262	1.08158	0.0545683	0.507198	0.757449	0.390293	0.062801	0.699448	0.024384	-0.268181	0.430809	-0.476648	0.36932	-0.520426	-0.0452962	-0.20876	-0.19499	0.0489865	0.187402	0.476619	-0.704961	0.525725	-0.223099	-0.110451	0.594754	-0.393158	-0.352363	-0.192772	-0.68187	-1.39083	0.45412	0.11903	-0.354407
AFFX-Dm-Q9LEZ0_at	30-Mar-16	Affymetrix Proprietary Database	Q9LEZ0	---	---	---	---	March 2006 (FlyBase/BDGP 5.3)	---	---	---	---	---	---	---	---	---	---	---	---	---	---	---	---	This probe set was annotated using the Design Representative Id based pipeline to a Affymetrix Proprietary Database identifier using 1 transcripts. // false // Design Representative Id // R	0	--- // --- // affx // --- // ---	---	-0.200177	-0.0320868	-0.7681	-0.684329	-0.397761	0.318307	-0.65646	-0.337032	-0.286163	-0.1634	-0.0995174	-0.052675	0.23643	0.196282	-0.42755	-0.19173	-0.114239	0.590198	0.0976718	-0.275931	0.0505094	0.370804	-0.379304	0.350439	-0.597816	-0.35053	-0.0704123	-0.356413	0.262188	0.405469	0.256499	-0.253852	-0.131814	-0.0209909	0.0233372	-0.393149	-0.123906	-0.10882	-2.52577	-0.24449	-0.119332	-0.00242231	-0.324141	-0.0696034	0.0341487	-0.0828968	0.244023	0.590144	0.115242	0.169571	-0.18045	0.378421	-0.0444366	0.438711	-0.1338	-0.082757	-0.26138	0.0679678	0.0929075	0.120711	0.299053	-0.318393	-0.0401208	-0.251918	0.323923	-0.272312	0.0513058	-0.523094	0.232444	-0.22965	0.060862	0.602588	0.490751	-0.636066	0.336908	0.605238	0.158711	0.648329	-0.0439629	-0.00547671	-0.361391	0.0351318	0.106778	-0.0235344	-0.0148967	0.933746	-0.174147	0.205008	-0.925212	0.378452	-0.66481	0.0793695	-0.895789	-0.0263292	0.542792	0.0466427	-0.223021	0.223945	0.122813	0.0995659	0.109214	-0.0761589	0.56353	-0.311089	-0.0998305	-0.311921	-0.131638	-0.731259	-0.034126	-0.747641	0.479851	0.225138	0.851728	-0.108911	-0.195973	-0.114756	0.0164718	0.0557418	-0.118367	-0.359838	-0.229739	0.329113	0.388021	-0.0791822	-0.212521	-0.145523	0.0250372	0.202701	0.549012	0.509337	0.698232	0.41966	0.0517518	-0.324899	0.458431	0.689702	0.247426	0.397937	0.398187	0.339035	-0.00711366	0.176672	0.240983	0.2148	-0.0337471	-0.0602167	0.327389	0.13371	0.328311	-0.00277328	-0.163556	-0.150919	-0.35077	0.0372964	0.498799	-0.254265	-0.0595604	-0.175459	-0.08577	-0.66802	-0.171798	-0.431136	-0.160424	-0.0434122	0.27773	0.5643	0.572047	-0.116755	0.262443	0.0818171	-0.386961	0.205871	0.315755	-0.0628761	0.260685	0.216443	0.0071969	0.143148	0.447504	-0.212366	-0.0127648	0.0335046	-0.131099	-0.208628	0.291824	0.237634	0.0251686	0.0282343	0.253432	-0.447272	0.458853	-0.0693646	-0.52393	-0.365524	-0.0174715	-1.00631	0.150429	-0.878336	-0.0445819	0.291507	-0.51585	0.0928625	0.460934	-0.208429	-0.136415	-0.405474	0.240868	0.0513429	-0.104622	0.385887	-0.0760784	0.159063	-0.055084	-0.141497	-0.35475	-0.064271	0.0353536	0.757973	-0.207268	0.0554217	-0.56325	-0.3208	0.104748	-0.168644	-0.0610587	0.568931	-0.322994	-0.210474	-0.040959	0.165192	0.149507	-0.287272	0.035225	-0.540287	-0.134772	-0.0930016	-0.150135	0.234012	0.271938	0.121161	-0.378573	0.023204	-0.161277	-0.436352	-0.817036	0.16708	-0.12352	-0.340057	-0.382367	0.189593	0.031308	-0.381805	0.245282	-0.173109	0.0406059	0.0541691	-1.13693	-0.0380706	0.457112	0.340808	-0.0806246	0.282997	0.536148	-0.0963603	-0.38928	-0.669887	0.0405853	0.058427	-0.61984	-0.249221	-0.187639	0.145768	0.199908	0.231955	0.00288475	-0.198725	-0.431672	-0.0158601	0.179221	0.241981	0.199464	-0.390075	-0.0745059	-0.454531	0.0142849	-0.395039	1.21996	-0.486717	0.528716	-1.41637	0.0437923	-0.458852	0.185352	0.286603	-0.185553	0.375584	-2.8173	2.19702	0.354175	-0.372369	0.147134	0.0755689	0.067441	-0.30797	0.189937	-0.271524	-0.0737071	-0.0383242	-0.742748	-0.299238	-0.0521607	-0.208937	0.086615	0.394204	-0.176817	-0.185525	0.263914	-0.275376	-0.62638	0.107188	-0.358177	0.145218	-0.407784	0.137378	-0.568734	-0.494763	0.193963	-0.161165	0.127661	0.537925	0.450301	-0.16357	-0.189297	-0.00949116	0.073714	0.37276	0.117119	0.0602391	-0.0169363	0.0123205	-0.0258247	-0.279965	0.472303	-0.0307627	-0.327412	0.40591	0.330184	0.00742119	0.203847	-0.107012	-0.554531	-0.338694	0.558499	-0.428283	-0.181628	1.26485	-0.340415	-1.43735	-0.388203	0.0557446	-0.129573	-0.0458156	-0.511172	-0.119314	0.918967	0.3119	0.537151	1.14772	0.0566221	-1.6434	0.839447	-0.0603004	0.0213494	0.376567	0.0791258	0.191592	-0.0178092	1.09869	0.0225835	0.436232	-0.034843	-1.11581	-0.379007	0.00202152	0.0560151	0.449593	-0.0480877	-0.0647805	0.178065	0.0252788	0.00758889	0.426849	-0.299139	0.197544	-0.145254	-0.434725	0.643497	-0.381905	0.20916	0.256502	0.0422133	0.177471	0.0282704	-0.362293	0.193782	0.261799	0.201651	-0.104096	-0.298793	0.0619681	0.180132	0.489247	0.339605	-1.03883	0.199725	-0.425987	-0.352907	-0.461416	-0.540411	0.211173	0.490092	-0.23713	0.115899	0.271035	-0.504574
1624749_at	30-Mar-16	Flybase	CG32079-RA	CG32079-RA /FEA=BDGP /GEN=CG32079 /DB_XREF=CG32079 FBgn0052079 /SEG=chr3L:+10983092,10984864 /MAP=68A1-68A1 /LEN=1233 /DEF=(CG32079 gene symbol:CG32079 synonyms:(CG11806) FBgn0052079 )	CG32079-RA	Dm.25108	Dm.27111	March 2006 (FlyBase/BDGP 5.3)	chr3L:11018660-11020432 (+) // 100.0 //	CG32079 gene product from transcript CG32079-RB	CG32079	chr68A1-68A1	full length	FBgn0052079	39230	Q9VTD5	---	NP_729645	NM_168429	FBgn0052079	0003333 // amino acid transmembrane transport // inferred from sequence or structural similarity	0005774 // vacuolar membrane // --- /// 0016020 // membrane // inferred from electronic annotation /// 0016021 // integral component of membrane // inferred from electronic annotation	0015171 // amino acid transmembrane transporter activity // inferred from sequence or structural similarity	---	This probe set was annotated using the Matching Probes based pipeline to a Entrez Gene identifier using 2 transcripts. // false // Matching Probes // A	FBtr0300188,NM_168429(14)	FBtr0300188 // type=mRNA; loc=3L:join(11018661..11018743,11018798..11018851,11018914..11019064,11019124..11019245,11019300..11019526,11019586..11019716,11019765..11019943,11020006..11020432); ID=FBtr0300188; name=CG32079-RB; dbxref=REFSEQ:NM_168429,FlyBase:FBtr0300188,FlyBase_Annotation_IDs:CG32079-RB; score=6; score_text=Moderately Supported; MD5=be1a6610ea8cdafb89c1f0b152863b90; length=1374; parent=FBgn0052079; release=r5.46; species=Dmel; // flybase // 14 // --- /// FBtr0300188 // cdna:known chromosome:BDGP6:3L:11025561:11027332:1 gene:FBgn0052079 transcript:FBtr0300188 // ensembl // 14 // --- /// GENSCAN00000022488 // cdna:novel chromosome:BDGP6:3L:11023539:11029320:1 transcript:GENSCAN00000022488 description: // ensembl // 13 // --- /// NM_168429 // Drosophila melanogaster CG32079 (CG32079), partial mRNA. // refseq // 14 // ---	SNAP00000001002 // ensembl // 8 // Cross Hyb Matching Probes	-0.288858	0.393087	1.45302	0.956579	0.526823	0.292515	-0.917644	2.16819	-0.189414	0.13839	-0.132975	0.648272	0.937445	-0.0515063	1.17398	0.385501	1.3713	-1.75267	-0.365339	0.496763	-0.632073	2.65338	-0.18826	0.423505	1.01691	-0.16872	-0.496723	0.155371	1.04301	0.212481	-0.0969766	0.046338	0.695571	0.100111	0.808774	0.017812	-0.407873	-0.0151433	-1.64786	-0.214861	1.95611	-0.173444	-0.334743	-0.0486028	0.0341051	-0.251956	-1.45927	1.98485	-0.0723043	-0.311057	-1.17819	-0.129799	-0.666259	0.395505	-0.125084	-0.217832	-0.992807	0.562441	-1.36892	-0.23682	-0.339838	2.55571	0.172689	-0.251382	-0.362123	0.465053	0.154437	-0.429824	0.745448	0.136767	0.163908	-0.17087	0.544765	-0.12353	0.41856	0.0758269	0.807634	-0.157239	0.135288	0.116947	-0.158558	-0.440187	-1.0989	0.0515815	-0.17289	0.285436	1.10704	0.397169	0.304443	-0.11889	0.14933	-0.595483	0.782714	-0.364979	0.939192	-0.293201	0.405985	-0.0385578	0.620091	-0.310305	0.623441	0.394517	-0.829974	0.480171	-0.242961	0.334868	-0.298252	0.593349	-0.529778	0.3332	-0.113947	0.061229	-0.0963266	-0.140647	-0.0921281	-1.02357	0.0327075	0.434909	0.361502	0.29882	0.4947	0.0275777	0.698172	-0.122186	0.00748321	-0.0909014	0.127026	-1.15973	-1.37229	0.209855	1.11213	1.83268	0.549369	0.865182	-0.281077	-1.15097	0.572666	-0.588951	0.0212276	-0.106621	0.446742	-0.953287	0.260149	0.510952	-0.187038	0.084846	-0.340181	-1.22676	-0.315461	0.00804281	-0.0441796	0.383984	-0.233972	0.429405	0.241384	-0.0684172	-0.20269	0.564644	0.189116	-0.227384	0.124861	-0.177466	-0.674823	-0.102802	-1.12694	0.167241	0.0616486	-0.107085	0.270366	-0.318547	0.32249	-0.287405	-0.0289018	-0.023318	-0.304385	0.277737	0.700778	0.318613	0.191417	-0.105986	-0.361485	-2.13885	-0.223484	-0.252095	-0.325943	-0.687256	0.87719	-0.297087	0.641017	-1.05903	-0.26301	-0.56067	0.601928	-0.265071	0.151424	-0.381533	0.867987	-0.405864	-0.656962	0.0316253	-0.227895	-0.467441	0.670935	-0.205138	0.24067	0.220502	0.0242087	0.089988	0.195218	-0.228496	0.173714	-0.324284	-0.838073	-0.762667	-0.0555434	1.0407	1.36686	-0.561346	0.43789	-0.500962	0.420025	0.465963	0.188406	0.829483	-0.279895	1.3369	0.177516	0.15222	-0.635866	-0.235913	-0.273145	-0.780433	-0.347418	0.100404	-0.0702414	0.197397	0.143198	-0.138408	0.588336	-0.0472459	0.188697	-0.52453	0.334927	-0.247469	-0.312051	0.907692	-0.563715	-0.380557	-0.134682	-0.390328	-0.0888691	0.182818	-0.354908	-0.302414	0.101227	-0.227946	-0.456279	-0.646884	0.55246	0.195468	0.472738	-0.471997	0.542893	-0.265638	0.416433	0.0626007	0.416535	0.417819	0.118149	0.243427	-0.692864	0.451478	-0.342343	0.0208938	0.232959	-0.998325	0.00272513	0.110217	0.0736632	-0.866449	0.117695	0.364607	-0.0749333	-0.361815	-0.318221	-0.502054	0.269002	-0.698802	-0.223321	-0.653722	0.703373	0.702202	0.521184	0.365259	-0.140426	-0.400004	-0.0603509	-0.433057	-0.312326	-0.133184	0.0778846	0.617789	-1.37809	-0.285793	-0.478876	-0.237749	0.523549	2.0397	0.203456	-0.746073	0.0337937	0.294883	-2.36484	0.847731	0.599044	-0.512364	0.242919	0.180801	0.58645	-0.0549921	0.243613	-0.116221	-0.159887	-0.104052	-0.473495	0.376622	0.236173	0.183353	-0.0119956	0.852014	-0.21968	-0.0356139	-0.301172	0.34886	0.116714	-0.644892	-0.0621211	-0.289104	-0.635346	0.282311	0.0855802	0.134915	0.110479	0.267947	0.19038	-0.0667961	0.282145	0.729055	0.0976966	0.0970663	-0.130179	1.00017	0.0474061	1.15567	0.575225	1.30674	0.197421	0.0194395	-0.704938	0.0961202	-0.522944	-0.25439	0.927239	0.0327771	-0.570308	-0.130791	0.185161	0.588228	0.937774	0.453909	-0.262188	-0.335091	0.684448	0.682915	-0.00579669	-0.61085	-0.778754	0.322574	-0.509593	-0.349688	0.0929553	0.65375	-1.06003	-0.0251736	0.662358	0.000463004	-0.0373467	0.0508348	-0.323441	-0.375795	2.52975	-0.432199	-0.445816	0.253572	-0.463877	-0.689218	-0.102058	-0.122239	0.198509	-0.0987928	-1.87201	0.410473	0.0906988	0.575245	0.182186	0.00224869	0.0643331	0.659197	0.166129	-0.409181	-0.575252	-0.673157	0.0253214	-0.297686	-0.0111561	-0.11325	-0.397009	2.4385	0.715485	-0.530309	1.02506	0.202552	0.146618	-0.0382027	0.250719
1634391_at	30-Mar-16	Flybase	CG18109-RA	CG18109-RA /FEA=BDGP /SEG=chr2L:+15762338,15768134	CG18109-RA	Dm.4038	Dm.26823	March 2006 (FlyBase/BDGP 5.3)	chr2L:15784254-15790050 (+) // 100.0 //	CG18109 gene product from transcript CG18109-RA	CG18109	chr35D4-35D4	full length	FBgn0028901	34931	A2RVE2 /// Q4LDP4	---	NP_723933	NM_165132	FBgn0028901	0000226 // microtubule cytoskeleton organization // inferred from electronic annotation /// 0007020 // microtubule nucleation // inferred from electronic annotation /// 0007126 // meiotic nuclear division // --- /// 0031122 // cytoplasmic microtubule organization // --- /// 0051298 // centrosome duplication // --- /// 0051415 // interphase microtubule nucleation by interphase microtubule organizing center // --- /// 0090063 // positive regulation of microtubule nucleation // inferred from electronic annotation /// 0090307 // mitotic spindle assembly // ---	0000922 // spindle pole // inferred from electronic annotation /// 0000923 // equatorial microtubule organizing center // --- /// 0000930 // gamma-tubulin complex // --- /// 0005813 // centrosome // --- /// 0005815 // microtubule organizing center // inferred from electronic annotation /// 0005856 // cytoskeleton // inferred from electronic annotation /// 0044732 // mitotic spindle pole body // ---	0005200 // structural constituent of cytoskeleton // --- /// 0043015 // gamma-tubulin binding // --- /// 0051011 // microtubule minus-end binding // ---	---	This probe set was annotated using the Matching Probes based pipeline to a Entrez Gene identifier using 2 transcripts. // false // Matching Probes // A	FBtr0080786,NM_165132(14)	FBtr0080786 // type=mRNA; loc=2L:join(15784108..15784169,15784231..15790050); ID=FBtr0080786; name=CG18109-RA; dbxref=FlyBase:FBtr0080786,FlyBase_Annotation_IDs:CG18109-RA,REFSEQ:NM_165132,REFSEQ:NM_165132; score=15; score_text=Strongly Supported; MD5=43646da6d3e7e4ae3c457b850be0fde7; length=5882; parent=FBgn0028901; release=r5.46; species=Dmel; // flybase // 14 // --- /// FBtr0080786 // cdna:known chromosome:BDGP6:2L:15784085:15790146:1 gene:FBgn0028901 transcript:FBtr0080786 // ensembl // 14 // --- /// GENSCAN00000030937 // cdna:novel chromosome:BDGP6:2L:15784255:15790050:1 transcript:GENSCAN00000030937 description: // ensembl // 14 // --- /// NM_165132 // Drosophila melanogaster CG18109 (CG18109), mRNA. // refseq // 14 // ---	---	-0.0690997	-0.300857	-0.792787	-0.399116	1.40214	0.845575	-0.178545	-0.0389158	-0.209233	-0.0466821	0.390679	0.680018	0.0555796	0.187177	0.3551	0.0461563	0.155125	-0.610345	-0.584257	0.502135	-0.374215	-4.63014	-0.0951813	0.0677839	-0.619973	0.0585051	0.312334	-0.330464	0.794375	0.318277	-0.117497	-1.00296	-0.426661	-0.0919938	0.116992	-0.170812	0.380636	0.264772	-0.0916235	0.30876	-0.0541205	0.132714	-0.234944	-0.089818	0.0340078	0.00584367	0.477779	1.29168	0.00660978	0.0271307	0.0249581	0.0251674	-0.0215848	-1.01204	0.0982967	-0.864302	0.432146	1.11164	-1.28166	0.921267	0.450525	0.868895	0.434777	-0.173415	-1.04198	0.56992	0.858007	0.285193	0.0347484	0.382774	0.318258	0.17047	0.425977	-0.0221158	0.648441	0.357842	-0.210291	0.512922	0.258141	0.149475	0.0628252	-0.368997	0.537266	-0.119065	-5.18088	-1.23622	-0.881547	-0.857967	1.13916	1.99677	-0.125085	0.222112	-0.63807	-0.22434	-0.35469	-0.372763	0.86769	-0.192492	0.10919	0.0220698	0.163751	-0.524418	0.00213971	-0.190907	-0.211474	-0.247186	0.00566176	0.748443	0.445257	-0.119364	-0.220743	0.192782	1.63159	-0.255188	-0.343352	-0.520347	0.0250526	0.473268	0.512208	-0.606837	-0.481912	0.361189	0.800668	0.699878	-0.194141	0.285424	1.28927	0.352002	-0.213123	0.449846	-0.816985	1.23177	-0.243444	-0.509826	0.540224	-3.88124	0.351092	-0.260521	-0.0932364	0.322482	-0.000563498	1.15871	-0.086365	-0.139545	0.579384	0.599172	0.00281874	0.0724604	0.709878	-0.34517	0.207865	-0.412641	0.209205	0.0203363	-0.328349	-0.818102	-0.289483	-0.0107826	-0.0338643	0.398115	-0.213871	-0.460121	0.394938	0.0417838	0.0218527	-0.25933	-0.693734	0.225016	0.874022	-0.27458	0.75481	0.796285	0.116856	1.13554	-0.619314	0.0660598	-0.0121791	0.033752	-0.38668	0.0987898	-0.158702	1.21132	0.281138	-0.0677496	0.267011	0.2469	-0.6073	0.267881	0.0380958	0.748822	0.39273	-0.193798	-0.152845	0.0533825	0.0348165	0.208105	0.356606	-1.06588	0.00670652	0.0487878	-0.422884	0.524002	0.14325	-0.0415995	-0.439911	-0.687078	-0.161704	-0.462159	-0.458035	-0.757474	-0.359744	-0.197744	0.462134	-0.107803	-0.0148905	0.407846	0.533236	0.473286	0.416441	-0.107508	-0.178231	0.142509	-0.627404	-0.526178	0.100183	-1.03656	-0.337694	-0.420674	-0.468059	-0.631634	0.0233916	-0.242865	-0.444432	-0.315626	-0.0176088	0.237131	0.390758	0.251374	0.791879	-0.298467	0.33677	0.065814	-0.656657	-0.132451	0.429009	0.235277	-0.0661799	-1.02566	0.129699	0.31017	0.520372	-0.037414	0.407492	0.0259938	-1.1516	-0.538667	0.05049	0.122009	-0.241307	-0.215075	-0.553226	-0.28286	1.05217	0.171265	-0.169505	-0.406028	-0.0276225	-0.0899095	0.00535457	0.283419	-0.591167	0.613801	-0.0642181	0.58297	0.561451	-0.285322	0.15637	-1.08082	0.612094	-0.410109	0.0147636	0.427144	-0.188943	-0.598707	0.299406	-0.00294144	0.57133	-2.2565	-0.42082	-0.119399	0.474558	0.256788	-0.136585	-0.336962	0.313878	0.0729204	-0.0856492	-0.725987	0.276992	-0.535482	0.480626	-0.298932	0.647127	-0.678023	-0.25045	-0.176642	1.33992	0.30542	-0.0220323	0.499093	0.36574	-0.499185	1.26304	-0.552752	0.0584571	0.226942	0.347491	0.197716	-0.427285	0.118419	-0.791124	-0.150106	-0.773967	-0.211044	0.222992	-0.621762	0.00425084	0.188306	0.968365	-0.444009	0.105564	-0.438056	0.539177	0.389011	-0.0459334	-0.591884	0.231226	-0.301989	-0.253269	0.827987	-0.240742	0.105036	-0.180394	-0.0592238	0.614247	0.163493	0.0867592	0.325604	-0.133555	0.755448	2.00703	-0.324141	1.20576	-0.888099	4.32652	-0.345663	-0.880493	0.200442	0.493712	0.906709	1.3804	-0.255359	0.376469	-0.131267	-0.476138	0.989484	-0.600806	-0.922252	-1.0977	-0.0360828	0.524379	0.141548	0.0801931	0.56774	0.155997	-0.121137	0.333848	-0.493634	0.0992722	-0.440493	0.322683	1.17692	-0.0606104	-0.376437	-0.34046	-0.517151	-0.28102	-0.3998	-0.148781	-0.345782	-1.31484	0.139998	0.448419	0.0419214	0.274383	0.425255	0.131021	9.16628	0.674604	-1.13106	0.0157138	-0.511095	0.331261	0.0131192	0.100019	-0.185052	0.136411	-0.150416	-0.0778406	-0.0520769	0.279091	0.369293	-0.333826	-0.491517	0.75161	-0.0675783	0.0235136	-0.821745	-1.39706	-0.10954	0.22394	1.04582	-1.00008	0.124409	0.148343
1627724_at	30-Mar-16	Flybase	Stencil:2R:15835682:15833655:GENSCAN	Stencil:2R:15835682:15833655:GENSCAN /FEA=stencil /SEG=chr2R:-15833655,15835682	Dm.2R.20774.0	Dm.20774	Dm.38581	March 2006 (FlyBase/BDGP 5.3)	chr2R:16677616-16679643 (-) // 100.0 //	CG43677 gene product from transcript CG43677-RA	CG43677	chr57B2-57B2	full length	FBgn0263760	14462616	A0A0B4KFW8	---	NP_001261109	NM_001274180	FBgn0263760	---	---	---	---	This probe set was annotated using the Matching Probes based pipeline to a Entrez Gene identifier using 2 transcripts. // false // Matching Probes // A	FBtr0310452,NM_001274180(12)	FBtr0310452 // type=mRNA; loc=2R:complement(16678045..16678599); ID=FBtr0310452; name=CG43677-RA; dbxref=FlyBase:FBtr0310452,FlyBase_Annotation_IDs:CG43677-RA; score=2; score_text=Weakly Supported; MD5=4be8ad92ce919bd84e5bf6d9899a52a4; length=555; parent=FBgn0263760; release=r5.46; species=Dmel; // flybase // 12 // --- /// FBtr0310452 // cdna:known chromosome:BDGP6:2R:20790245:20791147:-1 gene:FBgn0263760 transcript:FBtr0310452 // ensembl // 12 // --- /// NM_001274180 // Drosophila melanogaster CG43677 (CG43677), mRNA. // refseq // 12 // ---	FBtr0310389 // flybase // 1 // Cross Hyb Matching Probes /// GENSCAN00000026756 // ensembl // 5 // Cross Hyb Matching Probes /// SNAP00000006330 // ensembl // 1 // Cross Hyb Matching Probes /// SNAP00000006351 // ensembl // 5 // Cross Hyb Matching Probes /// FBtr0310389 // ensembl // 2 // Cross Hyb Matching Probes /// NM_001274179 // refseq // 2 // Cross Hyb Matching Probes	0.00476989	0.285119	-0.265291	0.29829	-0.12315	-0.554727	-0.668531	1.07447	0.161434	0.169266	-0.129312	0.869559	0.224103	-0.108239	-0.578346	0.388938	0.0945954	-3.01788	-0.879774	-0.171151	-0.653949	-0.0169513	0.129129	-0.696336	-0.422406	0.418786	-0.550133	0.111214	-0.0500666	-0.59389	-0.509396	1.04235	-0.310935	0.576338	0.882833	0.0200569	-0.282665	0.512847	-0.248758	-4.23677	-0.0806664	-0.185426	-0.0702424	-0.240037	0.0340054	0.154281	1.29416	-0.248041	0.674855	-0.0501931	0.331508	0.220321	1.73959	-0.947072	-0.261683	0.143877	0.0244952	0.530244	-1.2235	0.390386	-0.221317	-0.473526	-0.272569	-0.503286	0.777062	0.621252	-0.815408	-0.157016	-0.0777741	0.919883	0.05758	0.278169	0.263493	0.0224299	-0.44075	-0.00744642	0.237134	-0.347338	0.226195	0.122605	0.86404	0.23559	-0.783701	0.0640871	-0.31892	-0.777038	-0.448896	0.327268	1.24216	0.0138473	0.139835	0.171405	-0.359525	-0.481154	-1.36996	-0.387609	-0.172241	-0.136915	-0.786396	0.0383906	-0.146906	-0.141606	-0.451697	-0.132143	0.0184712	-0.464909	0.0115763	0.613595	0.340604	-0.0723345	-0.367662	-0.250274	-0.761516	-0.131333	0.806204	0.998752	-0.231133	-0.787248	0.419523	0.943243	-0.115029	-0.148386	0.345993	0.362655	0.305452	0.186129	0.555119	-0.339805	-3.94691	0.372858	0.602821	0.994974	0.0911171	0.674148	-0.427279	-0.846225	-1.09602	0.121426	0.306649	-0.131158	-0.14202	0.201541	-1.17874	0.711362	-0.281086	-0.0534946	0.464292	0.314762	-2.00059	-0.389342	-0.243657	0.274363	-1.10626	0.117718	0.345887	-0.787049	0.928703	-0.689666	0.0488137	0.0129195	0.795083	-0.16103	0.154912	-0.00798395	-0.0666216	-0.186726	0.486194	0.262419	-0.34003	0.225036	-0.171571	-1.78775	-1.04565	0.650146	-0.619424	0.465548	0.590764	0.0895546	0.0522735	-0.0180585	-0.0533516	-1.25383	0.0171354	0.254157	-0.465921	-1.05001	-0.116088	0.437356	-0.256125	-0.566875	0.0612799	0.282808	-0.120633	0.0126778	-13.3732	-0.562883	0.130887	0.166881	-0.633416	0.373597	-0.253374	-0.824088	0.041682	0.372231	-0.540768	-0.50021	0.196157	0.169429	-0.316767	0.57573	0.0731103	-0.284851	-0.422885	0.0701596	-0.483705	0.100146	-2.45619	-0.334335	0.384324	-0.0849668	-1.08694	-0.0087505	-0.892489	-1.01507	0.122152	0.906534	-0.205168	0.351644	-0.00929617	-0.411801	-0.368058	-0.0633013	-0.107945	0.108345	0.244402	0.476931	-0.293503	-0.0696058	0.619603	-0.944252	-0.0437426	-0.143537	0.464041	0.00579906	-0.793998	-0.485322	-0.127679	-0.310719	0.332557	-0.831542	0.577737	0.029254	0.0921539	-0.149461	-0.17141	0.406843	-0.575666	1.13105	-0.151588	0.0146842	-0.358485	-0.380153	0.150652	-0.175315	-0.310709	-0.28372	0.252108	0.286599	-0.507488	0.495186	-0.0155229	0.00807585	-0.397336	0.0689803	-0.271066	-0.474351	-0.629015	0.0999645	-0.988028	1.2553	0.109144	0.580841	0.156798	0.302521	-0.0967722	0.425711	-0.285692	0.0993533	-0.287839	0.101811	-0.534976	0.237542	-0.163826	-0.0595513	-0.26336	0.00528303	-2.53646	-0.85297	0.575872	-0.236613	-1.60633	-0.291677	-0.0624037	-0.256358	0.552585	-0.464706	0.096791	-1.9744	1.1458	0.180465	0.125135	0.84296	0.165904	0.311295	0.156881	0.882282	0.141372	-0.519324	0.389258	0.147119	0.161664	0.40632	0.625434	0.231437	0.135906	0.556148	-0.430762	-1.13866	-1.13813	-0.576787	-0.0341633	-0.418387	-0.67574	1.67546	-0.0373251	0.390525	0.294677	-0.0215335	-0.236809	0.0917651	0.172842	0.154224	-0.156967	-0.848845	-0.239167	-0.470174	0.293482	0.744682	0.0552085	-1.48006	-0.192944	-0.164917	-0.176556	0.727417	-0.122807	0.151342	-3.41052	0.145355	-0.663321	0.4998	-0.701281	0.0499884	-0.203342	-0.417136	0.215702	-0.0881331	-0.272712	-0.178591	-1.96886	-0.242512	0.257851	-0.123345	0.19591	0.752256	-0.0389367	-0.430168	0.213245	0.207052	-0.545087	0.101468	-0.0489871	0.0630885	-1.36997	0.226287	-0.408392	0.600109	-0.489696	0.434745	0.627582	0.425705	1.36581	-0.770544	-0.258436	0.411174	-0.131662	0.195634	-0.395395	-0.399526	-0.365407	-0.269144	-1.30346	-0.480065	-0.548348	0.0588508	0.290311	-0.0554773	-0.114758	0.408619	0.232518	-0.0542823	-1.05348	0.132535	0.663532	0.299099	0.0694597	0.163395	-0.0996654	-1.43505	-0.690528	3.88163	0.178633	0.0566323	-0.855646	-0.886918	1.04712
1641262_at	30-Mar-16	Flybase	CG12954-RA	CG12954-RA /FEA=BDGP /GEN=CG12954 /DB_XREF=CG12954 FBgn0034001 /SEG=chr2R:-10280746,10281338 /MAP=51E7-51E7 /LEN=592 /DEF=(CG12954 gene symbol:CG12954 FBgn0034001 (GO:0005762 mitochondrial large ribosomal subunit) (GO:0006412 protein biosynthesis) (GO:0003735 structural constituent of ribosome))	CG12954-RA	Dm.19303	Dm.6088	March 2006 (FlyBase/BDGP 5.3)	chr2R:11104526-11105118 (-) // 100.0 //	mitochondrial ribosomal protein L41	mRpL41	chr51E7-51E7	full length	FBgn0034001	36688	Q7JZM8	---	NP_611022	NM_137178	FBgn0034001	0006412 // translation // inferred from sequence or structural similarity	0005739 // mitochondrion // inferred from electronic annotation /// 0005762 // mitochondrial large ribosomal subunit // inferred from sequence or structural similarity /// 0005840 // ribosome // inferred from electronic annotation /// 0030529 // ribonucleoprotein complex // inferred from sequence or structural similarity	0003735 // structural constituent of ribosome // inferred from sequence or structural similarity	---	This probe set was annotated using the Matching Probes based pipeline to a Entrez Gene identifier using 3 transcripts. // false // Matching Probes // A	AY071157(14),FBtr0087400,NM_137178(14)	AY071157 // Drosophila melanogaster RE19416 full length cDNA. // gb // 14 // --- /// FBtr0087400 // type=mRNA; loc=2R:complement(11104529..11105118); ID=FBtr0087400; name=mRpL41-RA; dbxref=FlyBase:FBtr0087400,FlyBase_Annotation_IDs:CG12954-RA,REFSEQ:NM_137178,REFSEQ:NM_137178; score=11; score_text=Strongly Supported; MD5=d85c3cb1fb0ec8a9711c0ad2a8798a9c; length=590; parent=FBgn0034001; release=r5.46; species=Dmel; // flybase // 14 // --- /// FBtr0087400 // cdna:known chromosome:BDGP6:2R:15217024:15217617:-1 gene:FBgn0034001 transcript:FBtr0087400 description: mitochondrial ribosomal protein L41 // ensembl // 14 // --- /// GENSCAN00000026063 // cdna:novel chromosome:BDGP6:2R:15217064:15217564:-1 transcript:GENSCAN00000026063 description: // ensembl // 13 // --- /// NM_137178 // Drosophila melanogaster mitochondrial ribosomal protein L41 (mRpL41), mRNA. // refseq // 14 // --- /// SNAP00000006319 // cdna:novel chromosome:BDGP6:2R:15217064:15217564:-1 transcript:SNAP00000006319 description: // ensembl // 13 // ---	---	-0.0510566	-0.200732	-0.743602	-1.2708	-0.0838837	-0.00191457	-0.442779	0.112728	-0.127438	-0.135557	0.177291	-0.0741277	0.65178	0.0310114	0.177413	0.421971	-0.477761	0.331099	-1.14945	-0.455921	0.312921	0.929699	0.0841619	0.892697	-0.313017	-0.178216	0.148895	0.441614	-0.276088	-0.242458	0.148107	-0.206477	0.0131264	0.122159	-0.520846	-0.119054	0.286032	0.077415	0.374021	-0.385844	0.0908979	0.251509	0.613442	-0.176107	0.034001	-0.11956	-0.659535	0.107852	0.103934	-0.026818	0.759663	0.0810324	-0.990272	0.088273	0.133514	-0.996107	0.377788	0.704453	-0.293505	0.982242	0.690643	-0.577335	-0.733686	1.04445	-0.580212	0.605088	0.367884	1.11924	0.0809505	-0.43299	-0.282008	0.00389619	-0.151531	0.617092	0.395842	-0.567309	-0.264407	-0.26215	0.0193904	0.361606	-0.286485	0.642463	1.09562	-0.651228	0.430314	0.495	1.44928	-0.0290724	0.25133	0.433154	-0.305769	-1.54412	0.106643	0.958605	0.903465	-0.26591	-0.0120406	0.249089	0.102389	0.224761	-0.441461	-0.109951	-0.982625	0.140639	0.325126	0.503034	-0.0486942	-0.0249539	-0.0897285	0.0870865	0.0929659	0.0612131	0.295227	-0.532126	0.278353	0.553419	0.25033	0.400699	0.691604	-0.018139	-0.857983	-0.0216379	0.131283	-0.108599	0.261638	-3.51286	0.092633	-0.278438	-0.451799	0.441797	-0.593389	1.3882	0.0965603	0.506046	0.0891828	-0.695516	-0.449942	-0.352524	-0.568454	-0.246605	-0.470537	0.295489	0.655158	0.0562803	0.373955	0.300605	-1.25369	0.0380297	0.305747	-1.58886	-0.128532	0.0140125	-0.431465	-2.94333	-0.253673	-1.14738	0.305346	0.173924	-0.174192	-0.35509	0.721288	-0.47778	-0.0129096	0.294442	-3.13471	-0.19496	-0.281576	0.149982	0.140187	-0.143858	0.303772	-0.709499	-0.0347728	-0.526131	0.182789	0.94145	0.41844	0.394214	0.170271	-0.166241	0.150087	0.700286	-0.514102	-0.382622	0.0285613	-0.0802424	-0.433728	0.0688242	0.51949	-0.03481	2.3042	-0.0395207	-0.655492	-1.604	0.445422	0.702025	-0.653896	-0.251649	-0.955401	1.00515	0.183996	0.424352	0.162208	-0.0456294	-0.509578	-0.552569	0.320668	-0.243953	-0.0831358	0.937623	0.146276	0.0223797	-0.509982	0.367971	-0.792873	2.70668	0.274812	0.225347	-1.06876	0.572415	-0.715296	0.512196	1.19522	0.20517	-0.142273	0.292401	3.17271	1.40509	0.0572629	0.0727376	-0.356189	-0.345665	-0.627978	-0.0512105	0.581054	0.442197	0.446105	-0.76415	-0.356857	-0.384231	0.552589	-0.724482	-0.634956	0.639881	1.12354	0.285119	-0.182834	0.478608	0.757915	0.931536	-0.272887	0.432159	0.695596	0.409876	1.05258	1.80896	-1.04455	0.468613	0.485882	-0.185993	-0.0241533	0.397327	-0.297419	-0.363256	0.34981	0.433909	0.119128	-0.206387	0.576248	-0.779715	-0.518982	0.217539	-0.433929	-0.0110916	0.743792	-0.724393	-0.368127	-0.998228	0.0226088	0.994613	-0.0839486	0.0121174	-0.146752	-0.48778	-0.0985486	0.0132351	-0.609079	-0.460638	-0.270236	-0.204057	0.554105	0.586462	0.467338	0.317529	0.0801151	-0.737986	-0.484634	0.408959	-0.0510586	-0.318788	-0.685338	0.752146	0.581041	0.287994	-0.0931587	-0.072725	0.411539	-0.819037	-0.154148	0.147444	-0.221678	0.171458	0.677351	-0.380656	0.225565	0.192855	0.219216	-0.350298	0.445162	0.538718	-0.401025	-0.852596	0.232979	-0.556358	-0.241382	0.918361	-0.280421	2.43091	0.0352961	0.882893	-0.27382	-0.194914	-0.41335	-0.1478	0.378011	0.356076	-0.0972589	-0.0411968	0.904939	0.532713	-0.49116	-0.167403	-0.175689	0.336141	0.329063	0.192263	-3.33848	-0.502617	-0.233457	-0.648186	0.313266	-0.154121	-0.118898	0.236045	-0.483032	-0.370106	0.67257	0.122001	-0.456759	-0.468923	-0.299238	0.0173137	0.224997	-0.196582	0.0874888	-0.538949	-0.140813	-0.429126	1.15821	-0.580254	1.69711	-0.482674	-0.245037	0.233189	0.292882	0.438254	0.456191	-0.0497553	0.287917	-0.622754	-0.0337665	0.99699	0.621606	0.595414	-0.103963	0.222169	0.745124	2.05334	0.374296	-0.205848	-0.232249	0.0642226	-0.587863	0.222329	-0.264071	0.242141	0.593066	-0.0539429	-0.0550195	-0.442323	0.945325	-0.0078514	0.0805826	-0.281245	-0.265358	-0.0293453	0.0191842	-0.155491	-0.256308	-0.296301	-1.15061	-0.361951	-0.39654	0.0651323	-0.849252	-0.0325195	-1.03087	0.335018	-1.41699	1.44085	-0.254107	-0.59212	-0.0398292	-0.899173	-0.0886937
1627931_at	30-Mar-16	Flybase	HDC00427	HDC00427 /FEA=HDP /SEG=chr2L:+2617056,2618467	HDC00427	Dm.778	---	March 2006 (FlyBase/BDGP 5.3)	chr2L:2624489-2625900 (+) // 100.0 //	---	---	---	---	---	---	---	---	---	---	---	---	---	---	---	This probe set was annotated using the Design Representative Id based pipeline to a Flybase identifier using 1 transcripts. // false // Design Representative Id // R	HDC00427	HDC00427 // --- // fb // --- // ---	---	-0.0185114	0.61585	-0.28806	1.78405	-0.66274	-0.349911	-0.0448254	0.501713	0.230843	0.54241	0.110453	0.400627	0.664249	-0.14073	0.540525	0.321228	-0.209982	1.77449	0.52676	0.441756	-0.355918	-0.0489004	-0.662283	-0.159431	-0.240809	0.0311724	0.07092	0.564263	0.604397	0.265676	-0.518544	0.0937983	-0.0198341	0.355991	0.32098	0.0411563	-0.117356	-0.41886	-1.14298	-0.329672	-0.378873	-0.289065	0.116832	0.0196348	0.0339138	0.0529032	-0.59933	0.195111	-0.134959	0.222927	-0.391284	0.531049	0.102334	-0.413828	-0.163015	-0.167352	-0.696179	0.437188	0.162962	-0.217914	-0.223938	-0.131851	-0.342876	-0.103288	0.111698	-0.407522	0.44132	-0.244672	0.524915	-0.19366	0.611842	0.691601	0.3828	0.767027	0.677142	0.0846495	-0.302686	-0.16717	0.217884	-0.211411	0.122411	-0.89187	0.189838	0.176355	-0.118627	0.78828	0.0252829	-1.24419	-0.201659	0.333918	-0.00543006	-0.0391627	-0.19346	-0.130162	0.408504	-0.5623	-0.152374	-0.0273227	-0.041347	0.271691	0.228887	0.413845	-0.26992	0.204073	0.52463	0.162702	0.0357495	1.52203	-0.111995	-0.0505323	0.404002	0.0250769	-0.357208	-0.374912	-0.503866	-0.851265	0.0553779	-0.131218	0.114563	-0.534569	0.401145	-0.0909838	-0.785041	0.0261855	0.206561	0.158325	0.777101	-0.394657	-0.170264	1.07568	-0.23724	0.0889228	-0.361551	-0.112425	1.37467	-0.286352	-0.183352	0.0906069	-0.292894	-0.0416458	-0.143821	-0.337403	-0.344316	-0.507389	-0.382977	0.735527	-0.451109	0.0544348	-0.202347	0.474959	-0.0519112	0.34703	0.388138	0.503877	-0.126357	-0.0723854	-0.0129016	-0.310387	0.343781	0.208302	0.135487	-0.274395	0.196509	-0.507336	0.403087	0.768156	-0.49957	-0.0393654	-0.301362	0.104367	-0.0624046	-0.868564	0.132298	0.452202	-0.393844	-0.0668698	0.120849	-0.845942	-0.947556	0.25161	-0.0750465	-0.319611	-0.0300116	-0.0759063	-0.260036	-0.573518	-0.158796	0.20999	-0.107569	0.15114	0.0145055	1.36472	0.163081	1.87439	-0.314473	0.484386	-0.671535	2.3076	-0.169445	0.240185	-0.365934	0.165699	0.442508	-0.278327	-0.258388	0.014036	0.314126	0.143182	0.307445	0.823896	0.33733	0.384698	0.279325	-0.123037	0.0986174	0.0585137	0.672133	-0.172088	0.281628	-0.0775203	0.293996	-0.200314	0.0579722	0.342444	-0.0149018	0.227852	0.0151983	-0.0538979	-0.0283519	0.318992	0.0648136	0.113894	-0.00571814	-0.458938	0.137133	0.0295113	-0.0868599	0.0760485	-0.306859	-0.343212	-0.420516	0.288037	-0.277465	-0.599022	-0.486139	0.220487	0.484318	0.101246	-0.222677	0.51023	0.0505535	0.211343	0.177706	-0.200571	0.178097	-0.00443393	1.16505	-0.00806245	0.17163	-0.602954	0.200025	-0.0751292	0.322727	0.0633839	-0.671987	0.358822	0.106916	-0.996897	-0.234292	-0.374157	0.615875	-0.974055	-0.185754	0.0451721	0.017169	0.104274	0.0953166	-0.511739	0.561054	-1.04226	-0.404553	0.310794	-0.038059	-0.747968	-0.0345202	0.304348	-0.892244	-1.37884	1.23585	-0.615548	-0.00656548	0.553909	0.24491	0.324424	-0.13034	0.417666	0.296493	1.11221	0.359479	-0.0936555	-0.270682	0.292023	-0.53706	-0.205648	0.710596	-0.392839	-0.114819	-0.0100472	0.749332	0.293575	-0.208619	-0.0325705	-0.537149	0.0802693	-0.196653	0.658776	0.24263	-0.247871	0.271721	-0.135702	0.322762	-0.257454	-0.664404	0.338006	-0.328478	-0.710961	0.0457744	-0.417538	0.0251608	-0.154558	0.417658	-0.188841	-0.342823	-0.0968906	0.132772	0.102405	-0.0277018	-0.13582	0.0888196	-0.183508	-0.235589	0.573938	0.0852142	0.0497284	-0.137645	-0.379632	0.245643	-0.566754	-0.221161	-0.299853	0.0662226	0.267365	-1.08394	-0.466629	0.260785	0.258434	0.286142	-0.0464225	-0.368049	-0.121382	-0.228532	-0.120239	0.0897419	-0.545463	-0.599921	0.624725	0.192944	0.66501	0.0318229	-2.27483	-0.424832	0.442159	-0.0422072	0.126043	0.274538	-0.0247529	-0.68336	-0.658102	-0.0920016	-0.325408	0.0243013	-0.763728	0.655352	0.926984	0.147358	0.0196989	0.126888	-0.167748	0.228582	0.257363	1.09002	0.180389	-0.130199	-0.378489	0.352653	0.310231	0.699626	-0.617327	0.385634	-0.052433	-0.733293	0.256773	0.536629	-0.119538	-0.6126	-0.270603	0.384182	0.66631	-0.916079	-0.399046	-0.42269	-0.163846	-0.279784	0.0583647	-0.424475	0.00811423	0.027739	-0.36707	-0.388508	-0.59455	0.634959	-0.52077	-0.0456049	-0.688808	0.340788
1631652_at	30-Mar-16	Flybase	CG7713-RA	CG7713-RA /FEA=BDGP /GEN=CG7713 /DB_XREF=CG7713 FBgn0038545 /SEG=chr3R:+13620833,13622054 /MAP=90C5-90C5 /LEN=794 /DEF=(CG7713 gene symbol:CG7713 FBgn0038545 )	CG7713-RA	Dm.37278	Dm.5918	March 2006 (FlyBase/BDGP 5.3)	chr3R:13620818-13622039 (+) // 100.0 //	CG7713 gene product from transcript CG7713-RB	CG7713	chr90C5-90C5	full length	FBgn0038545	42139	Q9VEF6	---	NP_001247158 /// NP_650655	NM_001260229 /// NM_142398	FBgn0038545	0019991 // septate junction assembly // inferred from mutant phenotype /// 0035159 // regulation of tube length, open tracheal system // inferred from mutant phenotype /// 0060857 // establishment of glial blood-brain barrier // inferred from mutant phenotype /// 0061028 // establishment of endothelial barrier // inferred from mutant phenotype	0005887 // integral component of plasma membrane // inferred from direct assay /// 0016020 // membrane // inferred from electronic annotation /// 0016021 // integral component of membrane // inferred from electronic annotation	---	---	This probe set was annotated using the Matching Probes based pipeline to a Entrez Gene identifier using 5 transcripts. // false // Matching Probes // A	AY071466(14),FBtr0083513,FBtr0305007,NM_001260229(14),NM_142398(14)	AY071466 // Drosophila melanogaster RE54605 full length cDNA. // gb // 14 // --- /// FBtr0083513 // type=mRNA; loc=3R:join(13620788..13620859,13621083..13621361,13621423..13621522,13621585..13621635,13621717..13622039); ID=FBtr0083513; name=CG7713-RA; dbxref=FlyBase:FBtr0083513,FlyBase_Annotation_IDs:CG7713-RA,REFSEQ:NM_142398,REFSEQ:NM_142398; score=15; score_text=Strongly Supported; MD5=7ef883d837373ba7c139abaafb492f87; length=825; parent=FBgn0038545; release=r5.46; species=Dmel; // flybase // 14 // --- /// FBtr0083513 // cdna:known chromosome:BDGP6:3R:17795075:17796317:1 gene:FBgn0038545 transcript:FBtr0083513 // ensembl // 14 // --- /// FBtr0305007 // type=mRNA; loc=3R:join(13620814..13620917,13621083..13621361,13621423..13621522,13621585..13621635,13621717..13622039); ID=FBtr0305007; name=CG7713-RB; dbxref=REFSEQ:NM_001260229,FlyBase:FBtr0305007,FlyBase_Annotation_IDs:CG7713-RB; score=7; score_text=Moderately Supported; MD5=f210a31827287ff90423d440db6eb513; length=857; parent=FBgn0038545; release=r5.46; species=Dmel; // flybase // 14 // --- /// FBtr0305007 // cdna:known chromosome:BDGP6:3R:17795075:17796317:1 gene:FBgn0038545 transcript:FBtr0305007 // ensembl // 14 // --- /// FBtr0305008 // type=mRNA; loc=3R:join(13620788..13620859,13621083..13621361,13621423..13621522,13621717..13622039); ID=FBtr0305008; name=CG7713-RC; dbxref=REFSEQ:NM_001260230,FlyBase:FBtr0305008,FlyBase_Annotation_IDs:CG7713-RC; score=7; score_text=Moderately Supported; MD5=11b11641f77e9392aa5344c59a038df3; length=774; parent=FBgn0038545; release=r5.46; species=Dmel; // flybase // 13 // --- /// GENSCAN00000038843 // cdna:novel chromosome:BDGP6:3R:17795365:17796078:1 transcript:GENSCAN00000038843 description: // ensembl // 11 // --- /// NM_001260229 // Drosophila melanogaster CG7713, transcript variant B (CG7713), mRNA. // refseq // 14 // --- /// NM_142398 // Drosophila melanogaster CG7713, transcript variant A (CG7713), mRNA. // refseq // 14 // --- /// SNAP00000021407 // cdna:novel chromosome:BDGP6:3R:17795365:17796078:1 transcript:SNAP00000021407 description: // ensembl // 12 // ---	---	1.49926	-0.339757	-0.487163	-0.283702	0.257134	-0.199657	0.330337	-1.44845	-0.0701773	-0.526806	-0.452777	0.752303	-1.01595	-0.127416	-0.20101	0.990861	0.655264	0.44962	-0.452705	-0.448675	0.0312232	0.217829	0.575152	-0.0687715	0.247415	1.1039	0.10723	1.55141	0.110901	-0.480346	0.195046	-0.0765697	-0.707855	-0.221873	-0.247556	0.85419	0.324471	0.222794	-0.140014	-0.991195	0.696247	0.727283	-0.301192	0.527052	0.0338812	0.879922	0.0429409	-0.161758	-0.0547741	1.02144	0.213275	0.208035	0.138092	-1.4025	0.136925	0.117201	0.152141	-1.21001	-0.504309	-0.334712	-0.107252	-0.179745	-0.648871	-1.3091	-0.206858	-0.717175	0.783472	-0.111148	1.25371	-0.45169	-0.798386	-0.171273	-0.3276	0.185123	-0.305924	-0.233332	-0.321015	1.73548	0.974953	-0.913891	-1.14708	-0.244291	0.785693	-0.158559	0.130754	0.0870801	1.20692	-0.0502044	0.450615	-1.21188	-0.170809	-1.17352	-0.0546049	-0.528639	0.226572	0.203113	1.31714	0.217672	-0.125238	3.60298	-1.04803	1.19592	0.0456691	-0.109047	0.154996	3.87497	-0.117099	-0.715125	-1.31987	-1.61426	-0.0464887	-1.10977	-0.685274	-0.901609	0.73086	0.937729	0.100225	-0.311885	0.29423	-0.311168	0.898536	0.654756	-0.893715	-0.505165	0.389031	1.97985	0.287996	0.520002	-0.8971	-0.585094	-0.810547	0.1076	-2.26805	0.340754	-1.05231	0.14881	-0.838111	0.0584909	0.725252	-0.897114	0.493684	0.0432489	0.619759	-0.623102	-0.680833	0.0723946	-0.345801	-0.967621	-0.710714	-1.54814	-0.18336	0.0895497	-0.266687	-0.0346656	0.511062	0.247462	-2.03385	2.95618	0.321565	0.261425	-0.0483426	-1.6128	0.20111	-0.784632	1.35222	0.122786	0.243258	0.866929	-0.717407	0.0858118	0.0310158	-0.746338	-0.41738	0.187122	-0.975816	-0.712188	-0.647565	0.860107	1.08757	0.00564709	0.204301	0.0952113	-0.499799	0.555836	-0.553269	-0.479749	-0.529898	-0.170272	-0.959498	-0.204591	1.93394	-0.213743	0.339384	0.00257314	-0.612903	-0.0279574	-0.426984	0.419657	-0.07888	-0.737997	0.479526	0.207743	0.159029	-0.0507979	-1.03503	-0.0406105	1.04428	-0.229582	0.823034	0.815858	0.242373	1.04434	0.249318	-0.351154	-1.10075	-1.08786	-0.457781	-0.381441	-0.0342022	0.626931	-0.771175	-0.423285	0.12974	0.657327	-1.75129	-1.26344	-0.774554	0.529961	0.054822	0.568845	1.22956	1.11113	0.429149	-0.693624	-0.793397	-0.351103	-1.79923	-0.243165	-0.920792	0.569615	0.131444	0.0276437	-0.532027	-0.607041	0.206748	-0.122957	-0.117925	-0.144885	-0.766889	-0.184977	-0.79988	0.17806	-1.12025	0.604602	0.419417	-1.6568	0.658453	0.436933	-0.361864	-1.18212	-2.24142	-0.348068	0.197512	0.59309	-0.314596	0.763261	0.640046	0.265267	1.88491	-1.43758	0.058316	0.32164	-0.676805	0.706898	-0.521809	0.548431	0.0290846	4.35568	0.488923	-0.666501	0.901699	0.374516	0.0176226	-0.285602	-0.120055	-0.717091	-0.00929858	-0.651837	-1.12206	1.27069	-0.454448	0.159686	-0.600896	-0.243594	0.214204	-0.0727645	0.235035	0.156279	0.543299	-0.580016	0.138118	0.106369	1.00341	-1.31484	-0.38552	-0.30992	-0.569466	-0.0214897	1.36532	1.62263	1.29384	-0.012548	-0.912446	0.580045	-1.78698	-0.342101	0.107371	-0.68767	2.35132	-0.523567	-0.565897	1.21606	0.436541	-0.172152	-0.55081	0.124477	-0.20415	0.591586	0.0207012	1.03641	0.622971	1.23668	0.482954	0.121551	0.461907	0.531781	0.108007	0.0823999	0.61777	-0.848511	-0.196294	0.266614	0.153795	-0.390632	-0.558435	0.467593	-2.57461	-0.560383	-0.529005	-0.583192	0.50475	-0.156046	-0.552175	-0.848503	-0.161697	-0.618739	1.79949	-0.603395	0.666918	-0.00349179	0.24448	0.559879	0.610835	-0.19743	-0.716342	0.342982	0.00725164	0.837228	0.529827	-0.204377	0.0470495	-1.3783	-0.296097	0.182169	-0.189456	-0.583773	0.458633	1.09245	0.30767	0.383054	0.413311	0.0153063	-0.104429	-0.175181	-0.31104	0.301737	-0.748144	1.46285	-0.353437	0.891597	-0.281778	0.356865	-0.338427	0.0115809	0.81387	-0.0972906	0.944033	0.591205	-1.48696	-0.471693	1.49619	-0.581346	-0.146506	-0.0913008	0.849365	-0.421479	0.185224	1.50854	2.15707	-0.42868	0.667604	0.190221	-0.218488	0.010445	1.01879	-0.249612	-2.05525	0.428113	0.505937	2.07676	-0.882487	-0.186554	-1.62003	1.05081	0.183605
1633538_at	30-Mar-16	Flybase	HDC17278	HDC17278 /FEA=HDP /SEG=chrX:-3490139,3493665	HDC17278	Dm.54602	---	March 2006 (FlyBase/BDGP 5.3)	chrX:3636658-3640184 (-) // 100.0 //	---	---	---	---	---	---	---	---	---	---	---	---	---	---	---	This probe set was annotated using the Genome Target Overlap based pipeline to a ENSEMBL identifier using 1 transcripts. // false // Genome Target Overlap // B	GENSCAN00000024247	GENSCAN00000024247 // cdna:novel chromosome:BDGP6:X:3743726:3746083:-1 transcript:GENSCAN00000024247 description: // ensembl // --- // chrX:3637758-3640116(-)	---	-0.488732	-0.112212	-0.595227	0.589417	-0.496146	0.107375	0.288659	-0.207458	-0.1781	-0.139981	-0.0211728	-0.279718	1.10632	-1.35482	0.275176	-0.630036	0.672127	0.601731	0.104636	0.812065	-0.216717	0.174775	-0.199045	-0.473857	0.0041332	0.298266	0.0526827	-0.491549	0.0140192	-0.518384	-0.0680761	0.529368	0.4664	-0.265333	-0.249332	-0.0271196	-0.560868	0.0948814	0.589559	-0.333496	-0.0441615	0.297195	-0.361477	0.501638	0.0338766	-1.05932	0.00458405	-1.93383	0.783809	0.205857	0.411542	-0.415394	0.423025	0.280103	-0.248463	0.029079	-0.160562	0.351548	0.0839744	0.272807	-0.447163	-0.295966	0.263902	0.184848	-0.162984	-0.289258	0.175017	0.245913	0.213667	0.279899	0.0565419	0.347998	-1.27149	0.15747	-1.37913	0.105549	0.7311	-0.5294	0.421	0.0523958	0.0119977	0.803911	0.542651	0.375007	0.089138	-0.529504	0.256244	0.0903712	0.396631	-0.111733	0.0465915	0.297538	-0.153262	0.206626	0.738641	-0.209476	0.334265	0.0478227	-0.216721	-0.12985	0.420101	-0.0661845	-0.194807	0.0185059	-0.190564	-0.139401	0.201136	0.38274	-0.64452	-0.341163	-0.16364	1.06593	-0.735258	-0.46876	0.229832	-0.212757	-0.382087	-0.391762	0.384005	-0.147695	0.166882	0.00641199	0.0490322	-0.224016	-0.436064	-0.431109	-0.691072	-0.555693	0.19429	-2.02573	-1.10372	0.31408	0.595768	0.195228	-1.00853	0.453012	-1.08661	0.155008	0.160675	-0.16276	-0.503035	-1.20784	-0.904291	-0.584776	-0.175946	0.322935	-0.544492	0.13432	0.074461	0.718434	0.120347	0.436458	-1.27235	0.64836	0.0758382	0.117019	-0.503182	-1.04973	0.181363	-0.104396	0.0833902	0.232186	-0.204914	-0.231061	-1.52846	0.331858	-0.198557	0.155465	0.862631	-0.565274	0.0368345	0.322204	0.5752	0.494498	-0.370223	-0.347576	0.131176	-0.132036	0.619407	0.149371	0.0830301	0.353429	0.0291431	-0.341225	-0.280558	-0.0753404	0.216449	0.350324	-0.795816	-0.0158198	-0.0801886	0.719424	0.00302333	-0.302803	-0.139087	0.592099	0.202139	-1.2176	-0.116168	-0.37364	0.426985	-0.291531	-0.00677536	-0.130519	1.04262	0.189564	-0.0077173	-0.444764	-0.559656	-0.921982	0.307936	1.13848	0.0412101	0.742345	0.179245	0.433392	0.117713	-0.072514	0.555272	0.163093	0.333361	-0.278897	-0.0412315	-0.503167	-0.456176	-0.443318	-0.00539067	-0.315545	0.620664	0.186896	-0.164812	0.0691584	0.560677	0.597549	-0.059104	-0.784152	-0.369405	0.00684781	0.579442	0.554798	0.180779	0.27317	-0.677404	-0.07285	-0.395486	-0.0746149	0.117028	0.192068	0.540864	-0.566119	0.184148	0.261701	-0.197248	-0.450483	0.23319	-0.313762	-0.919462	-0.180222	0.648157	0.189732	0.48048	0.945174	-0.278754	0.0529496	-0.235611	-0.188433	0.329989	-0.135613	0.307471	-0.203784	-0.0317744	0.200501	-0.206735	-0.0103074	-0.733424	-0.32292	0.383234	0.142085	-0.220623	-0.339739	0.0101114	0.317103	0.0697563	-0.601624	0.0834793	0.779518	-0.268703	-0.533182	-0.190888	0.193613	0.757782	0.096429	-0.210123	-0.0360303	0.153516	-0.635788	-1.23907	-0.19955	-0.182506	-0.668349	-0.326318	0.272765	0.166615	0.0340082	0.176446	0.182614	-0.566776	-0.263087	0.770222	0.63123	-0.259193	-0.0665969	-0.110367	-0.319602	0.102235	0.467981	0.143724	-0.210854	1.64491	0.127233	0.304789	-0.086559	0.0447967	-0.206603	-0.0102539	-0.152479	-0.0701904	0.908065	0.183822	0.169925	-0.522121	0.0118562	-0.400512	0.318171	0.233056	0.109509	-0.219316	-0.0308	0.706771	0.240188	-0.508636	0.893707	-0.0390013	-0.306157	0.43893	0.190081	-0.164947	0.154358	-0.00730496	-0.128875	0.28378	-0.118655	-0.368082	-0.695697	0.38016	0.800722	0.838851	0.822768	-0.296402	0.27783	-0.776573	-0.0941076	0.272618	-0.0566327	0.5141	0.985877	0.0301579	-0.163691	1.32474	0.326955	0.291072	0.532451	0.350855	0.245475	0.0386734	-0.166255	0.730193	0.223927	0.0625857	0.18368	0.305229	0.975995	3.53973	-0.0610523	-0.537041	-0.366759	-0.256243	0.127605	0.461886	-0.510211	-0.887687	0.213707	-0.021031	-0.432954	-0.133079	0.376777	-0.288701	-0.132826	0.241158	0.736168	-2.57791	-0.341003	-0.943849	0.539773	-0.327156	-0.191581	1.23981	-0.449032	-1.6093	-0.114328	-0.649839	-0.49695	0.719881	0.912746	0.224951	-0.17098	-0.625079	-0.0779415	-0.31763	0.569676	0.525273	-0.273411	0.289871	0.123307	-2.66515
1623498_at	30-Mar-16	Flybase	CG5857-RA	CG5857-RA /FEA=BDGP /GEN=CG5857 /DB_XREF=CG5857 FBgn0039125 /SEG=chr3R:+19740781,19742818 /MAP=95C12-95C13 /LEN=1977 /DEF=(CG5857 gene symbol:CG5857 FBgn0039125 )	CG5857-RA	Dm.38741	Dm.3589	March 2006 (FlyBase/BDGP 5.3)	chr3R:19750124-19752161 (+) // 100.0 //	Ndc1 ortholog (S. cerevisiae)	Ndc1	chr95C12-95C13	full length	FBgn0039125	42825	Q9VCG4	---	NP_651191	NM_142934	FBgn0039125	0006810 // transport // inferred from electronic annotation /// 0015031 // protein transport // inferred from electronic annotation /// 0022008 // neurogenesis // inferred from mutant phenotype /// 0051028 // mRNA transport // inferred from electronic annotation /// 0051292 // nuclear pore complex assembly // inferred from sequence or structural similarity	0005634 // nucleus // inferred from electronic annotation /// 0005643 // nuclear pore // inferred from sequence or structural similarity /// 0012505 // endomembrane system // inferred from direct assay /// 0016020 // membrane // inferred from electronic annotation /// 0016021 // integral component of membrane // inferred from electronic annotation /// 0031965 // nuclear membrane // inferred from electronic annotation	0017056 // structural constituent of nuclear pore // inferred from sequence or structural similarity	---	This probe set was annotated using the Matching Probes based pipeline to a Entrez Gene identifier using 3 transcripts. // false // Matching Probes // A	AY061468(14),FBtr0084491,NM_142934(14)	AY061468 // Drosophila melanogaster LD42327 full length cDNA. // gb // 14 // --- /// FBtr0084491 // type=mRNA; loc=3R:join(19750121..19750663,19750724..19752158); ID=FBtr0084491; name=CG5857-RA; dbxref=FlyBase:FBtr0084491,FlyBase_Annotation_IDs:CG5857-RA,REFSEQ:NM_142934,REFSEQ:NM_142934; score=15; score_text=Strongly Supported; MD5=8ad9621f43e122cb16e95c4ca96412fa; length=1978; parent=FBgn0039125; release=r5.46; species=Dmel; // flybase // 14 // --- /// FBtr0084491 // cdna:known chromosome:BDGP6:3R:23924399:23926436:1 gene:FBgn0039125 transcript:FBtr0084491 description: Ndc1 ortholog (S. cerevisiae) // ensembl // 14 // --- /// GENSCAN00000032512 // cdna:novel chromosome:BDGP6:3R:23924544:23926340:1 transcript:GENSCAN00000032512 description: // ensembl // 10 // --- /// NM_142934 // Drosophila melanogaster Ndc1 ortholog (Ndc1), mRNA. // refseq // 14 // --- /// SNAP00000004379 // cdna:novel chromosome:BDGP6:3R:23924544:23926340:1 transcript:SNAP00000004379 description: // ensembl // 10 // ---	DQ141697 // gb // 7 // Cross Hyb Matching Probes	-0.167602	0.627522	1.28818	0.190399	-0.723367	-1.56579	1.06799	-0.00841742	0.223793	-0.21402	0.958932	0.284132	-0.665384	0.0112754	0.071927	-0.0515845	-0.092712	-0.145645	0.607822	-0.198872	0.469989	-1.14031	-0.00866305	0.841071	-0.565364	0.028009	0.193133	0.512881	0.459098	-0.00546637	-0.187446	0.0157839	-0.670161	-0.271748	0.46375	0.487986	-0.0758241	0.266783	0.185042	-0.278911	-0.719116	0.418342	-0.233134	-0.15577	0.0338765	0.287782	0.00745998	0.107102	0.397553	-0.0915337	1.40143	0.309763	0.732696	0.714282	-0.987292	0.256933	-1.1167	-1.26679	-0.627976	0.317889	0.305202	0.078096	1.42342	2.06161	0.429275	0.426065	0.196251	-1.7159	0.389431	-0.405386	-0.178226	-0.362004	-0.629608	-0.283707	-0.153039	1.32763	-0.594766	-0.629378	0.0765082	-0.705418	0.78211	-1.06123	-0.109321	0.394757	-0.368317	-0.293617	0.732383	-0.176151	-0.577075	-0.281264	0.547576	-0.0957886	-0.796244	-0.273164	0.988303	-0.0621279	-0.0814704	0.723739	-0.547071	0.871306	-1.09803	-0.220838	0.242893	0.410593	0.584462	0.838934	-0.218399	0.137349	-0.736546	0.35137	0.80105	-0.789258	-0.538545	1.13647	-0.705951	0.0182193	0.422438	0.299213	-0.0888143	-0.0473714	-0.916495	0.363207	0.191768	0.426414	0.179204	-0.181438	-0.428066	-0.0838297	-0.094202	0.0985397	0.0553557	1.00464	-0.0545245	-0.115119	-0.0427196	-0.544493	-0.119423	-0.247273	-0.253617	0.120939	-0.421662	-0.648941	-0.704542	1.32102	0.159734	0.334217	0.232755	0.367357	-0.456257	0.281052	0.0553707	0.875641	0.372737	0.104608	1.17592	-0.373979	1.36198	0.596931	-0.484814	-0.790537	1.40847	-0.492861	0.115755	-0.0256161	1.19689	-0.431608	0.372625	0.487513	-1.05077	0.318528	0.508927	-0.724618	0.165306	0.302149	-0.301616	0.764824	-0.372989	-0.516171	-1.08646	0.113605	-0.172255	0.240335	-0.346753	0.0599734	-0.757108	-0.339355	2.28498	-0.278657	-0.203979	1.68558	-0.371	0.603726	0.517793	-0.817023	0.130847	0.183383	0.687251	1.52097	-0.381537	0.055083	0.0549255	-1.02124	-1.30153	-0.422149	-0.734059	0.131853	0.588491	0.000928956	-0.890529	-0.167762	0.0838169	0.853947	0.686857	-1.53638	2.79668	-1.50988	0.421672	0.461109	-0.481278	-0.3661	-0.519384	0.424362	-0.394987	0.58058	-0.241154	-0.391344	0.0301169	-0.634388	0.381315	0.202626	0.389433	-0.150775	0.155477	1.68886	0.215252	0.0965958	0.559576	-1.31631	-0.710348	-0.885225	-0.0498268	0.076949	-0.147314	-0.317593	0.438911	-0.0128893	0.0888906	0.828441	1.10105	-0.114928	-0.0869774	-0.357567	-0.988094	0.683988	-0.636645	-1.47648	0.328146	2.71581	-0.277995	-0.203268	1.42152	0.095231	0.105529	-0.176449	0.151465	-0.183235	-0.659495	-0.0193724	-0.97234	-0.153999	-0.318109	-0.118902	0.0592593	-0.423752	0.345414	-0.312311	-0.0696601	0.0452765	0.0471082	-0.0504507	-0.357027	1.1606	0.106584	-0.290494	0.252864	0.717233	1.09573	-0.564246	-0.314773	-1.15929	0.621237	-0.519316	0.37254	0.146896	0.158006	0.487146	0.211045	0.708479	0.195717	0.246657	0.247527	-0.266489	0.637309	-0.992179	0.57885	-0.456928	-0.0643725	-1.77736	0.656281	0.107557	-0.816424	0.126483	1.00043	-0.492585	-0.741685	-0.150578	0.228499	-0.202049	-1.21769	-0.561632	-0.125102	-0.365317	-0.431793	0.208133	0.610964	0.261231	-0.0490533	0.448661	0.693008	0.723713	-0.123767	-0.886454	0.108059	-0.515479	-0.0369381	0.525556	0.0376302	1.22834	-0.213811	-0.756529	-1.05076	0.147188	0.3371	0.275354	0.760994	-0.0569684	-0.060506	0.114481	-0.059744	-0.139714	-0.758592	-0.542939	-0.818071	0.257633	-0.285033	0.170948	2.10566	-0.132146	-0.48212	-0.423607	-0.138217	0.365487	-0.0781013	-0.275412	-0.0800534	0.0604207	0.158733	0.936688	0.310466	-0.559147	-0.445126	-0.0465032	-0.103163	0.305054	0.292768	-0.312859	-0.0306443	0.209565	1.15119	0.871013	-0.0759521	0.634444	0.136761	0.239667	0.165975	-0.361033	-0.466055	0.164066	0.64215	-0.00199703	0.135645	-0.0233573	0.0273393	1.02252	-0.174436	-0.268658	0.998875	-0.189024	0.618294	-0.652145	0.7722	-0.998085	-0.673224	-0.476799	-0.0787419	-0.386719	0.297618	0.813066	-0.316202	-0.0814606	0.0435797	-0.812596	0.608087	0.521615	-0.432507	0.0913024	-0.398761	-0.295902	-0.772607	-1.24304	0.216947	0.846628	0.0296764	0.219081	0.289686
1632209_at	30-Mar-16	Flybase	CG7829-RA	CG7829-RA /FEA=BDGP /GEN=CG7829 /DB_XREF=CG7829 FBgn0039703 /SEG=chr3R:-25632003,25632852 /MAP=99C2-99C2 /LEN=798 /DEF=(CG7829 gene symbol:CG7829 FBgn0039703 (GO:0004295 trypsin))	CG7829-RA	Dm.47724	Dm.13230	March 2006 (FlyBase/BDGP 5.3)	chr3R:25642637-25643486 (-) // 100.0 //	CG7829 gene product from transcript CG7829-RA	CG7829	chr99C2-99C2	full length	FBgn0039703	43522	Q9VAG3 /// Q8IMK3	EC:3.4.21.-	NP_651732	NM_143475	FBgn0039703	0006508 // proteolysis // inferred from electronic annotation /// 0006508 // proteolysis // not recorded	---	0004252 // serine-type endopeptidase activity // not recorded /// 0004252 // serine-type endopeptidase activity // inferred from sequence or structural similarity /// 0016787 // hydrolase activity // inferred from electronic annotation	---	This probe set was annotated using the Matching Probes based pipeline to a Entrez Gene identifier using 2 transcripts. // false // Matching Probes // A	FBtr0085531,NM_143475(14)	BT126230 // Drosophila melanogaster RH62508 full insert cDNA. // gb // 11 // --- /// FBtr0085531 // type=mRNA; loc=3R:complement(25642450..25643012,25643064..25643486); ID=FBtr0085531; name=CG7829-RA; dbxref=FlyBase:FBtr0085531,FlyBase_Annotation_IDs:CG7829-RA,REFSEQ:NM_143475; score=11; score_text=Strongly Supported; MD5=744b77db364dcc3e45e1f22d90843bd1; length=986; parent=FBgn0039703; release=r5.46; species=Dmel; // flybase // 14 // --- /// FBtr0085531 // cdna:known chromosome:BDGP6:3R:29816738:29817764:-1 gene:FBgn0039703 transcript:FBtr0085531 // ensembl // 14 // --- /// GENSCAN00000036734 // cdna:novel chromosome:BDGP6:3R:29815063:29818986:-1 transcript:GENSCAN00000036734 description: // ensembl // 10 // --- /// NM_143475 // Drosophila melanogaster CG7829 (CG7829), mRNA. // refseq // 14 // --- /// SNAP00000016397 // cdna:novel chromosome:BDGP6:3R:29816916:29818611:-1 transcript:SNAP00000016397 description: // ensembl // 14 // ---	---	-0.587919	-0.111998	0.332646	0.309536	1.30191	-1.00492	0.265968	-0.651239	-0.275522	-1.0307	-0.196459	-0.212559	-0.288824	1.06592	-0.446897	-0.815368	0.521674	0.0344933	-0.157518	0.417849	-0.491845	0.872097	-0.456224	0.349226	-1.04195	-0.791744	-0.669848	0.228571	0.763295	0.084004	0.497769	0.261519	-0.039564	-0.767532	-0.155729	0.0962071	0.541029	0.262202	0.132019	1.53772	0.193052	0.600356	0.0466097	-1.06564	0.0338347	1.09069	-0.00476516	0.707871	0.859138	-0.662858	-1.85255	-0.53889	1.01598	0.701991	0.172495	1.07255	-2.75626	1.97982	-0.585697	3.41655	-0.0999699	-0.312974	0.00528699	0.384884	1.65083	-0.558658	0.336811	-1.26391	-0.987006	-1.09771	0.232111	-1.25525	1.74925	-1.33032	-2.75176	-0.0230168	-1.49106	0.440344	0.135465	-0.41836	0.407682	0.163865	0.756213	-0.411078	-0.519711	0.322542	-2.85469	-0.282246	1.25107	-0.532772	0.363215	0.293224	-0.888508	-0.470047	0.77572	0.703095	0.244391	-2.10054	0.280621	1.11548	-0.691521	-0.105636	0.491433	0.162231	0.728114	-0.556868	-0.0215652	1.95945	1.23884	-0.00633497	0.478393	-0.260738	-0.422826	-0.240468	-0.122898	0.282643	-0.828914	1.21277	1.38015	0.0746395	0.583967	0.432336	1.30559	-0.488404	-0.386916	0.325695	0.796489	-0.28684	1.31641	0.253131	-1.61339	-1.56547	0.259136	-1.0837	-3.09825	0.872795	2.49634	-0.0935188	-1.4726	-0.214132	-0.169108	1.49668	1.12905	-1.92446	-0.692518	-0.0349963	-0.165951	-0.103134	1.21059	-0.456589	-0.0791624	0.427664	0.867203	1.11108	0.259906	-0.00766703	-0.256591	-0.269234	-1.21658	-1.79133	-0.0972927	-0.225999	0.533945	1.10434	0.313063	0.286139	1.05119	0.236172	0.717383	0.470533	1.09728	0.365576	0.599299	0.739251	-1.11714	-0.147318	0.336914	-0.114257	-0.063741	-0.417893	0.317608	0.251847	2.63615	-0.168594	-0.353447	-1.70444	-0.154476	-0.221712	-0.0851034	0.366622	-0.429713	-1.06735	-0.407783	-0.380079	-0.700896	-0.111584	1.06527	-2.30558	-1.04727	0.213559	-0.152155	0.0728101	-0.865629	1.4921	0.340259	-0.741133	0.27881	-1.22121	-0.112167	1.0255	-0.268182	-0.538821	1.02396	-0.659227	0.103818	-0.0282683	0.182548	0.583005	-0.72331	0.119449	-0.923364	-1.79034	0.0452757	0.0700446	0.0319752	-1.64048	0.694745	-1.29254	-1.27964	-0.656469	-0.0731018	0.215187	0.208468	-0.253	0.180288	0.932691	-0.0979565	-0.257932	-2.92599	-0.385124	0.602973	0.534014	0.719124	2.04627	-0.222904	-0.239471	-0.298691	1.32989	-0.607943	1.45353	1.31358	-0.575416	-0.143054	-0.199415	-0.446229	-1.05335	1.20651	-0.880612	-1.15073	0.955889	-0.646889	-0.319832	-0.419467	0.00818412	-0.498741	0.332612	0.463626	2.01613	-0.185888	-0.429428	-0.103173	4.69998	-0.890904	-0.152924	0.331995	-0.585633	0.466896	-0.480273	-0.749803	-0.549705	-0.114545	-0.00927189	0.0365823	-0.807743	0.321226	0.639485	-0.0721623	-1.47562	-0.236177	-4.81772	0.368869	0.202106	-0.690259	-0.572921	0.0851831	-0.642157	0.796075	-0.310958	-0.254402	0.465859	-1.14968	0.800039	-0.223821	-0.410206	-0.0754623	-0.760554	1.32618	0.0545563	0.447438	0.485033	0.464962	1.66467	-0.0488742	-1.77032	-1.16761	0.813694	-0.874992	-0.388079	0.0378428	0.405894	2.21567	-0.0345715	0.113845	0.824239	-1.22029	0.749383	-0.424598	0.0373467	0.0793923	0.421738	-0.63973	-1.80674	0.245515	0.22247	-0.0461374	1.17602	1.53817	-0.188534	-0.857229	-0.683545	-0.12186	-0.143197	0.10099	-0.0757672	-0.263946	-0.757085	0.0914516	0.489	-0.189082	0.333466	0.542514	-0.185505	2.20537	-0.903954	-0.166596	0.312818	0.0205124	0.433407	0.158825	1.21582	0.323539	-1.23885	1.05497	1.33806	-0.805835	-0.660971	0.456831	0.123184	-0.479644	4.36999	0.586361	-1.27579	0.932647	0.379106	-0.0520303	-1.27835	0.270663	-0.0556976	1.10574	-0.566109	-0.878285	-1.09787	-0.295412	-0.933696	-1.48271	-1.10996	-0.505476	0.253093	0.769524	17.7569	1.07279	-1.17954	0.335848	0.398554	-0.0618385	0.624027	-0.842765	1.38789	0.740289	0.564608	-0.256117	-1.11282	0.0421428	0.125394	-0.359891	0.25747	-2.62748	-0.231402	0.338863	0.772523	0.46119	-0.73067	-0.372896	-1.09126	-0.025399	-1.17149	0.458279	0.240967	0.782595	0.359191	-1.30076	0.9344	-1.56865	0.427334	0.376282
1637668_at	30-Mar-16	Flybase	CG31101-RA	CG31101-RA /FEA=BDGP /GEN=CG31101 /DB_XREF=CG31101 FBgn0051101 /SEG=chr3R:+26708001,26708642 /MAP=100A7-100A7 /LEN=641 /DEF=(CG31101 gene symbol:CG31101 FBgn0051101 )	CG31101-RA	Dm.40630	---	March 2006 (FlyBase/BDGP 5.3)	chr3R:26718635-26719276 (+) // 100.0 //	---	---	---	---	---	---	---	---	---	---	---	---	---	---	---	This probe set was annotated using the Design Representative Id based pipeline to a Flybase identifier using 1 transcripts. // false // Design Representative Id // R	CG31101-RA	CG31101-RA // --- // fb // --- // ---	---	-0.353545	-0.10514	1.69869	-0.00424258	0.194422	0.0494454	-0.182141	-0.275001	-0.223849	-0.295908	0.0288898	0.0565525	0.00407362	0.30449	1.23088	0.485938	-0.0308352	0.136753	-0.0217238	-0.408203	-0.255813	-0.541352	0.520849	0.228491	-0.601418	-0.541512	0.0464563	0.104717	-0.195739	0.283453	-0.0339977	0.2041	-0.333112	0.0483866	0.110664	-0.394664	-0.220978	0.0764503	-2.2553	0.0758594	-0.230671	0.00600019	-0.185403	-0.397038	0.0337909	0.137487	-0.837506	-0.912397	-0.0532862	0.0575225	-0.797273	-0.386187	-0.294473	0.364962	0.253685	0.363131	-0.377985	-0.970443	0.89302	-0.577522	-0.778647	-0.146064	0.306833	-0.166232	0.240876	0.254101	-0.0802019	-0.0368912	0.0725505	0.657729	0.069782	-0.103267	-0.078123	-1.53775	-0.488166	0.512617	0.77302	0.277826	-0.0695276	-0.368158	-0.641167	-0.102816	2.19141	-0.0900461	0.242044	0.24618	-0.0568085	-0.412448	-0.282155	-0.00351563	-0.369185	0.272739	0.0926479	-0.00947624	-0.638518	-0.148962	0.581372	0.0465765	0.108072	0.116139	-0.527523	0.130081	0.246335	-0.244865	0.187729	-0.71465	-0.670582	-0.088082	0.304385	-0.1476	-0.101174	0.782773	-0.383715	0.241706	-0.229395	-0.334279	-0.129488	0.950659	-0.278763	-0.853398	0.356169	0.0376806	0.339465	0.257388	-0.0145318	-0.309115	0.403759	-0.0423064	-0.408594	-0.195974	-0.988841	0.259084	-0.382182	0.280592	-0.143472	-0.437336	-0.393199	-0.107595	-0.389066	0.596671	-0.0850538	-1.40298	0.285937	0.403348	0.155271	-0.0198972	-0.0380922	0.290084	-0.572214	-0.897375	-0.125818	0.135882	-0.0575845	-0.132011	0.0917947	-0.147577	-0.16624	0.477066	-0.122126	0.229047	0.298786	-0.150448	0.188892	-0.182661	0.350885	0.0441779	-0.594635	-0.00412048	0.0539887	0.0580233	0.171871	-0.808839	0.00323486	-0.102093	-0.0014447	0.265106	0.209842	-0.654166	-0.94957	-0.12254	0.175402	-0.556597	-0.472386	-0.230681	0.151071	0.0245668	-0.670326	-0.10464	0.18389	0.153177	-0.0314021	-1.16276	0.168397	-0.037362	0.139949	0.0709819	-0.248141	1.27052	0.0277686	-0.0066223	-0.47437	-0.0124194	-0.603279	0.0899525	-0.125044	-0.0634433	0.425339	0.00639131	-0.393069	0.133753	-0.35941	0.782844	-0.301873	0.842525	-0.274885	0.0923436	0.237597	-0.147591	0.246585	0.219826	-0.916671	0.619725	-0.373069	0.192766	-0.026328	0.462691	-0.229697	0.69139	0.612102	0.0513189	0.288425	0.696105	0.176867	0.0529463	0.311349	-0.193859	-0.433536	0.293598	1.08826	-0.164698	0.565325	-0.186204	-0.0872374	0.274219	-0.0586148	0.211857	-0.332593	-0.293478	-0.638114	0.319124	-0.524585	-0.115931	-0.313923	-0.193098	0.413573	-0.130122	0.145882	0.0280989	1.3596	-0.409192	0.0998572	0.598637	-0.300286	0.152102	0.00903506	-0.384688	-0.0764961	0.139705	0.672564	-0.361367	-0.397672	-0.351856	0.257713	0.224214	-0.216366	-0.393162	0.277987	0.0775381	-1.18794	0.947816	0.26556	-0.136634	-0.00116205	-0.957407	-0.315975	-0.105285	0.240587	0.31036	-1.08025	-0.835276	-0.0284625	0.554017	-0.308312	0.338565	0.221677	0.0961091	-0.832721	2.23472	0.856408	0.464492	-0.0922748	0.0553869	-0.618331	-0.0884574	-0.596655	-0.23163	0.106758	-0.56988	-0.432771	1.33167	-0.778073	-0.147684	-0.619023	0.33354	0.851347	-0.0893523	-0.137988	-0.187352	-0.241161	-0.136893	0.803225	0.154637	-0.0620559	0.122618	0.888679	0.09364	0.0980565	-0.35154	-0.12746	0.575354	0.012044	0.652014	-0.0176895	-0.389744	0.0380835	0.103101	0.27109	-1.17885	-0.466548	0.0686581	-0.00677429	-0.120485	-0.248121	-0.566035	0.268726	0.323136	-0.00668424	0.570946	-0.365382	-0.224336	0.287705	0.120136	0.843039	0.436599	-0.243973	1.26109	-0.159558	-0.111157	-0.235153	0.072034	0.0837625	-0.0199981	0.046095	0.518894	-0.246773	-0.0417286	0.263904	0.206818	-0.45339	-0.279769	1.27121	0.0152511	0.13789	-0.0942566	-0.190497	0.0459015	0.789669	0.829156	-0.148356	0.73872	-0.0662872	-0.0839623	-0.520659	-0.473782	0.159169	0.0523505	-0.0762162	0.230635	0.312217	-0.214676	-0.188241	-0.344869	-0.140653	0.498287	-0.0406653	0.551668	0.163733	0.209489	0.191333	-0.702779	-0.333088	0.0669566	0.60681	-0.243666	0.0105227	0.570878	-0.524472	0.013694	0.294286	0.201872	0.104238	-0.0026947	0.244893	0.339333	0.834521	-0.268311	-0.0413603	0.764749	-0.597332	-0.176245	-0.541061	0.236188	0.0171713	0.420276	0.45909
1631346_a_at	30-Mar-16	Flybase	CG30412-RB	CG30412-RB /FEA=BDGP /GEN=CG30412 /DB_XREF=CG30412 FBgn0050412 /SEG=chr2R:-18361754,18362916 /MAP=59D6-59D6 /LEN=1162 /DEF=(CG30412 gene symbol:CG30412 synonyms:(CG9803) FBgn0050412 )	CG30412-RB	Dm.21500	Dm.7929	March 2006 (FlyBase/BDGP 5.3)	chr2R:19205709-19206871 (-) // 100.0 //	CG30412 gene product from transcript CG30412-RA	CG30412	chr59D6-59D6	full length	FBgn0050412	37691	Q8MLS5 /// Q8SXD3 /// A0A0B4LGF2	---	NP_001286763 /// NP_611777 /// NP_726305	NM_001299834 /// NM_137933 /// NM_166590	FBgn0050412	---	---	---	---	This probe set was annotated using the Matching Probes based pipeline to a Entrez Gene identifier using 6 transcripts. // false // Matching Probes // A	FBtr0072043,FBtr0072044,FBtr0343206,NM_001299834(13),NM_137933(13),NM_166590(13)	FBtr0072043 // type=mRNA; loc=2R:complement(19205712..19206871); ID=FBtr0072043; name=CG30412-RB; dbxref=FlyBase:FBtr0072043,FlyBase_Annotation_IDs:CG30412-RB,REFSEQ:NM_166590,REFSEQ:NM_166590; score=3; score_text=Weakly Supported; MD5=07f6247183c643c48b2a80cf77a192de; length=1160; parent=FBgn0050412; release=r5.46; species=Dmel; // flybase // 13 // --- /// FBtr0072043 // cdna:known chromosome:BDGP6:2R:23318189:23319348:-1 gene:FBgn0050412 transcript:FBtr0072043 // ensembl // 13 // --- /// FBtr0072044 // type=mRNA; loc=2R:complement(19205712..19206539,19206637..19206871); ID=FBtr0072044; name=CG30412-RA; dbxref=FlyBase:FBtr0072044,FlyBase_Annotation_IDs:CG30412-RA,REFSEQ:NM_137933,REFSEQ:NM_137933; score=11; score_text=Strongly Supported; MD5=91f9d026c6724887c8cbb92bd3a82bda; length=1063; parent=FBgn0050412; release=r5.46; species=Dmel; // flybase // 13 // --- /// FBtr0072044 // cdna:known chromosome:BDGP6:2R:23318189:23319348:-1 gene:FBgn0050412 transcript:FBtr0072044 // ensembl // 13 // --- /// FBtr0343206 // cdna:known chromosome:BDGP6:2R:23318189:23319348:-1 gene:FBgn0050412 transcript:FBtr0343206 // ensembl // 13 // --- /// GENSCAN00000030591 // cdna:novel chromosome:BDGP6:2R:23318362:23319264:-1 transcript:GENSCAN00000030591 description: // ensembl // 9 // --- /// NM_001299834 // Drosophila melanogaster CG30412, transcript variant C (CG30412), mRNA. // refseq // 13 // --- /// NM_137933 // Drosophila melanogaster CG30412, transcript variant A (CG30412), mRNA. // refseq // 13 // --- /// NM_166590 // Drosophila melanogaster CG30412, transcript variant B (CG30412), mRNA. // refseq // 13 // --- /// SNAP00000017905 // cdna:novel chromosome:BDGP6:2R:23318362:23319264:-1 transcript:SNAP00000017905 description: // ensembl // 9 // ---	---	0.0626302	0.38237	-0.481608	0.333706	-0.0779103	0.0201082	-0.050715	-0.436044	0.532981	-0.257129	-3.50451	0.414038	0.65283	0.444898	0.270278	-0.106392	0.287202	0.294511	-0.166444	-0.0656855	0.0458027	0.620859	0.662006	-0.441269	-0.204391	0.0575526	-0.449641	0.0328951	-1.21	0.841978	0.502133	0.318823	-0.520732	-0.409613	0.048948	-0.21497	0.0855313	-0.174963	-0.240618	-0.432862	-1.50814	0.0459749	0.300348	-0.568567	0.0337824	0.372243	0.686102	0.856913	-0.234029	-0.0208621	-0.289674	-0.929543	-0.261835	-0.336019	0.390016	0.0154887	-0.4081	-0.429061	0.16661	-0.352165	0.0672602	3.0583	-0.409164	-0.317049	-0.454863	-0.0374157	-0.429392	0.821058	-0.330563	-0.222752	0.0670946	0.822467	0.860862	1.62316	0.273874	-0.00701372	0.49186	-0.556863	-0.187366	0.0846866	-0.294043	0.0596671	-0.175446	-0.259421	1.56654	-0.670576	0.134422	-1.11897	0.119811	1.14945	-0.220623	0.305661	-0.588876	-0.077132	-0.360252	0.50302	-0.53063	-0.1177	0.106483	0.0593201	-0.876707	0.381891	-0.267319	-0.843881	0.573849	-0.136389	0.693643	-0.391071	-0.0608777	0.0302245	-0.0762141	0.469234	0.0533876	0.159388	0.438077	-0.297845	-0.0294834	0.324626	-0.00392683	-0.383803	0.0456462	0.501555	-0.387253	-0.0038972	0.0669465	0.436261	1.27413	0.226786	0.656049	-0.165373	-1.43085	-0.0575083	-0.0489895	0.121614	0.368394	0.265462	-0.940438	-0.539244	-0.352014	0.278597	0.0915207	1.49937	-0.537862	0.659385	0.296556	-0.126301	-0.274774	0.0292126	-0.940963	0.417175	-0.189908	0.61061	0.445795	0.519191	0.291172	-0.353411	-0.560606	0.211585	-0.653371	-0.0371139	0.195567	-0.828455	0.262271	-0.442176	0.753343	-0.459197	0.581787	0.631094	-0.0427351	-0.320317	0.331862	-0.46084	-0.484531	0.597482	1.16366	0.406843	0.171976	-0.296149	0.277578	0.177845	-0.167238	2.29973	0.165087	0.35431	0.50969	-0.430829	0.398728	0.269681	-0.230448	-0.582654	0.298666	0.494109	-0.432965	0.0935321	-0.312887	1.34918	-0.284351	0.85263	-0.260473	0.262071	-0.887531	-0.121809	-0.549914	-0.141223	-0.773805	-0.866454	-0.0589616	-0.61926	0.151313	0.582097	0.402619	-0.474664	-0.405602	0.276698	0.114822	1.08833	0.569937	0.16844	-0.182642	0.178542	0.0131412	0.335879	0.143769	0.156641	-0.431429	0.0679095	-0.0292953	-0.070945	1.01651	0.539736	0.307899	1.17619	0.0862806	-0.106779	-0.0055075	-0.133587	0.159485	-0.0259452	-0.43412	0.730628	0.165904	-0.206289	-0.322751	-0.391506	0.289781	0.709313	0.17237	-0.386644	-0.576384	0.0816356	0.0856437	-0.056964	0.179909	-0.191806	-0.300539	0.0197166	-1.15315	0.414521	0.360632	2.27717	-0.21567	-0.239483	0.49143	0.0693373	0.661808	-0.11717	0.376557	-0.927069	-0.199266	0.374813	0.153047	0.384876	-0.188088	0.039902	-0.0874729	-0.799629	-1.93304	-0.466759	-0.237365	0.176341	-0.504302	0.199527	-0.0509508	0.54862	0.12909	1.08476	-1.49637	-0.869218	0.725843	-0.352531	-0.0701632	-1.0259	-0.210749	0.0331008	-0.789365	0.0467771	-0.175106	0.700832	0.902041	-0.88527	-0.492166	-0.0164938	-0.0705451	0.803812	-0.77554	-0.0248153	0.38101	0.117496	0.406219	0.0389508	-0.600402	0.00677612	4.24978	0.198322	-0.0501941	-1.27323	-0.00175775	-0.09833	-0.366602	-0.565875	0.0491364	0.478028	-0.915447	-0.494067	0.962276	-1.29523	-0.0671188	0.0653327	-0.286418	0.280115	0.205754	-0.376881	0.449184	-0.291638	0.316822	0.218267	0.0709358	0.465597	-0.39581	-0.174951	-0.148317	-0.182623	0.081007	0.0813177	0.392224	-0.408191	0.420673	-0.484113	0.208064	1.06132	0.404671	-0.476063	0.241605	0.00727223	-1.84344	0.325136	0.503667	0.760848	0.0344632	-0.507477	1.08762	0.166068	0.705342	0.401695	0.70542	0.527885	-0.108721	0.248998	1.06002	-0.243677	-0.6442	0.567979	0.533022	0.291882	-0.476976	-0.542619	-0.110175	0.155499	0.752655	-0.653793	-0.135293	-0.18098	-0.296447	-0.303329	-0.428215	0.144144	-0.328577	-0.119398	0.323085	-0.685389	2.46636	0.205984	-0.266637	0.310279	0.0441403	-0.133532	0.252116	-0.671019	-0.0697411	1.17952	0.332539	-0.0544432	0.658808	0.100475	0.0313471	0.113784	-0.251916	0.0172343	0.383683	0.239171	0.0604591	1.06504	0.0890676	-0.0852132	-0.104464	-0.173687	-0.0443685	0.394349	0.168286	-0.217846	0.561452	-0.489563	0.0172343	-0.711644	-0.403038
1626076_at	30-Mar-16	Flybase	CG8149-RA	CG8149-RA /FEA=BDGP /GEN=CG8149 /DB_XREF=CG8149 FBgn0037700 /SEG=chr3R:+5330397,5331604 /MAP=85D18-85D18 /LEN=1153 /DEF=(CG8149 gene symbol:CG8149 FBgn0037700 )	CG8149-RA	Dm.35111	Dm.1123	March 2006 (FlyBase/BDGP 5.3)	chr3R:5330381-5331588 (+) // 100.0 //	CG8149 gene product from transcript CG8149-RA	CG8149	chr85D18-85D18	full length	FBgn0037700	41137	Q9VHC8	---	NP_649898	NM_141641	FBgn0037700	0035071 // salivary gland cell autophagic cell death // inferred from expression pattern /// 0035167 // larval lymph gland hemopoiesis // inferred from mutant phenotype /// 0048102 // autophagic cell death // inferred from expression pattern /// 0048190 // wing disc dorsal/ventral pattern formation // inferred from genetic interaction	---	---	IPR003034 // SAP domain // 0.0	This probe set was annotated using the Matching Probes based pipeline to a Entrez Gene identifier using 2 transcripts. // false // Matching Probes // A	FBtr0082061,NM_141641(14)	FBtr0082061 // type=mRNA; loc=3R:join(5330383..5330476,5330531..5331587); ID=FBtr0082061; name=CG8149-RA; dbxref=FlyBase:FBtr0082061,FlyBase_Annotation_IDs:CG8149-RA,REFSEQ:NM_141641,REFSEQ:NM_141641; score=15; score_text=Strongly Supported; MD5=2e77515daf22b99892ac592c2ba2a7fa; length=1151; parent=FBgn0037700; release=r5.46; species=Dmel; // flybase // 14 // --- /// FBtr0082061 // cdna:known chromosome:BDGP6:3R:9504656:9505865:1 gene:FBgn0037700 transcript:FBtr0082061 // ensembl // 14 // --- /// GENSCAN00000026247 // cdna:novel chromosome:BDGP6:3R:9504725:9505705:1 transcript:GENSCAN00000026247 description: // ensembl // 13 // --- /// NM_141641 // Drosophila melanogaster CG8149 (CG8149), mRNA. // refseq // 14 // --- /// SNAP00000006805 // cdna:novel chromosome:BDGP6:3R:9504725:9505705:1 transcript:SNAP00000006805 description: // ensembl // 13 // ---	---	0.437066	-0.614572	0.119097	-0.515514	-0.69705	-0.461105	-0.334883	-0.0970126	-0.692674	-0.269073	0.429972	-0.0487837	-0.522451	-0.0804271	-0.2591	-0.576732	1.06771	0.388818	-1.59267	-0.220357	0.556163	-1.04767	-0.215255	0.0783442	0.366363	-0.551009	-0.694298	0.263023	0.0799114	0.560922	-0.687699	0.00277261	0.456374	0.250123	-0.0274749	-0.0262135	0.346018	-0.720006	-0.0958172	0.105807	0.721492	-0.345611	0.393446	0.0760478	0.0337594	0.0934605	0.0960406	-0.429613	-0.284172	0.0349046	0.24157	-0.646992	-0.835471	-0.215366	-0.087941	0.573943	0.735184	1.01523	0.157695	0.883772	-0.75539	-1.1601	-0.674957	1.07206	0.585421	-0.0689367	0.647709	0.344842	-0.442908	0.202013	0.101747	0.52781	-1.15337	0.190711	0.256347	0.799346	-0.349907	0.545331	0.0498172	-0.572222	0.154623	-0.0779236	0.144616	-0.0540038	-0.188061	-0.00356135	0.281109	0.369049	0.815271	0.0891679	-0.697892	-0.111375	0.097683	-0.11298	0.352229	-0.100553	1.09324	0.146328	0.128371	1.10124	-0.684106	0.43805	0.544733	-0.411258	0.248368	-0.266965	1.21303	-0.0942456	0.606594	0.0174526	-0.119601	-0.583018	-0.262804	0.583164	-0.0663094	0.269532	0.188545	0.063346	0.445589	0.470035	-0.387765	-0.176021	-0.0562397	-0.209232	0.0964758	-1.827	0.222035	-0.389529	-0.643758	0.780655	-0.354387	0.392956	-0.736764	-0.267609	0.0461685	1.09537	-0.521789	0.110964	-0.314346	-0.764736	-0.231829	-0.317336	-0.39359	0.188448	-0.772318	-0.217428	0.192631	-0.411764	0.634962	-0.443355	-0.229999	-0.749302	-0.274522	-0.372325	0.358459	-0.265723	3.26619	-0.715111	0.15029	0.095982	0.243524	-0.073355	-0.228404	-0.417718	0.363197	0.534769	-0.242255	1.76326	-0.11975	0.104665	0.364041	-0.652924	0.466768	-0.00839383	-0.804986	1.03099	-0.968346	0.200413	0.680769	-0.0215107	0.0133483	1.01338	-0.46489	-1.12786	-0.658554	1.00427	-0.515533	-0.61442	0.166104	-0.752122	-0.320988	-0.808283	0.077871	0.613542	0.370961	-0.430123	0.455686	-0.995682	1.25579	-1.00341	-0.407463	0.353042	-0.516574	0.504429	-0.465276	-0.229293	-0.0369022	0.320198	-0.075104	0.212487	-0.067753	0.317587	0.169493	0.968921	0.0190727	0.28064	-0.578399	0.374074	-0.237979	-0.200732	0.509783	-0.771843	0.173897	-0.642676	0.313739	0.503819	0.191262	-0.0123615	-0.0415547	-0.114293	-0.0574461	0.3909	0.0134113	1.15817	-0.0250921	0.211479	-0.708828	-0.121698	0.438399	0.0208543	0.314459	-0.401464	1.48021	-0.297509	0.279995	0.0818895	0.102987	0.663926	0.0460306	-0.298278	-0.585194	0.0264338	-2.39684	0.120467	-0.408339	1.13668	-0.570964	-0.0119249	-0.0998583	0.315838	-2.98152	0.0699391	-0.178778	-0.391395	-0.153467	1.13525	0.396871	-0.177589	0.722014	1.38029	0.729382	-0.120485	-0.192896	-0.347617	-0.0100684	-0.944819	-0.325066	0.367108	-0.94715	-1.18521	0.0299857	0.0580227	-0.070274	-0.62514	-0.214462	0.220056	0.312743	0.0755585	1.00851	0.655108	-0.473344	0.389699	0.261211	-0.166296	0.941033	0.123472	-0.0556037	1.03844	-0.218611	0.252008	0.215288	-0.330952	0.12793	0.444197	0.204624	0.00371857	1.14258	0.167084	-0.278429	-0.969231	0.187455	0.10849	0.225928	0.470025	-0.119933	0.606849	-0.130352	-0.463403	1.25253	-0.606686	0.401685	-0.330826	-0.158925	-0.138952	0.439606	-0.516968	-0.0769254	1.73663	-0.573196	0.339749	-0.477841	0.690435	0.639585	0.249675	0.0796813	-0.462683	0.435924	-0.101351	-1.52027	0.0239516	-0.0364691	0.694156	-0.253193	-0.27122	0.585671	0.170955	-0.406237	-0.491917	-0.170365	0.98277	0.336403	0.392232	-0.227213	-0.212737	-0.167652	-0.495755	-1.25346	-0.745685	0.263928	-0.161857	-0.486335	-0.0612389	0.67639	0.50799	-0.716158	-0.0337286	-0.391095	0.295927	1.188	0.144868	-0.274305	-1.42959	-0.230129	0.155066	-0.110708	0.377074	-0.402317	-0.510574	-0.0203468	-0.498149	-0.447857	0.704655	0.287556	-0.372002	0.319616	-0.0796713	-0.108779	1.98033	0.26043	0.426359	0.321155	-0.583454	-1.60194	-0.0414486	0.353538	0.32292	0.686599	0.639416	0.162406	0.262322	4.98908e-05	0.0654392	0.0957804	0.173371	0.419226	-0.123956	0.0529702	0.915599	0.367429	0.11852	-0.184806	0.737571	0.21824	-0.238995	0.680484	-0.308154	-0.770609	0.820155	0.24176	0.261041	0.770665	-0.398614	0.519061	0.282578	0.183557
1630941_s_at	30-Mar-16	Flybase	CG16944-RA	CG16944-RA /FEA=BDGP /GEN=sesB /DB_XREF=CG16944 FBgn0003360 /SEG=chrX:-10522764,10528724 /MAP=9E10-9F1 /LEN=1679 /DEF=(CG16944 gene symbol:sesB FBgn0003360 (GO:0005471 ATPADP antiporter) (GO:0005740 mitochondrial membrane) (GO:0005386 carrier) (GO:0005743 mitochondrial inner membrane) (GO:0016021 integral to membrane))	CG16944-RA	Dm.56044	Dm.21507	March 2006 (FlyBase/BDGP 5.3)	chrX:10675018-10680978 (-) // 100.0 //	stress-sensitive B	sesB	chr9E10-9F1|1-32.4 cM	full length	FBgn0003360	32007	X2JB48 /// Q26365 /// O62526 /// Q8IGZ4 /// D1Z385 /// A4IJ51	---	NP_001285090 /// NP_511109 /// NP_727448 /// NP_727449 /// NP_727450	NM_001298161 /// NM_078554 /// NM_167246 /// NM_167247 /// NM_167248	FBgn0003360	0001508 // action potential // inferred from direct assay /// 0006810 // transport // inferred from electronic annotation /// 0006839 // mitochondrial transport // inferred from mutant phenotype /// 0006839 // mitochondrial transport // not recorded /// 0006909 // phagocytosis // inferred from mutant phenotype /// 0007268 // synaptic transmission // inferred from direct assay /// 0007629 // flight behavior // inferred from mutant phenotype /// 0008340 // determination of adult lifespan // inferred from mutant phenotype /// 0009612 // response to mechanical stimulus // inferred from mutant phenotype /// 0010507 // negative regulation of autophagy // inferred from direct assay /// 0015672 // monovalent inorganic cation transport // inferred from electronic annotation /// 0015866 // ADP transport // inferred from sequence or structural similarity /// 0015867 // ATP transport // inferred from sequence or structural similarity /// 0034599 // cellular response to oxidative stress // inferred from mutant phenotype /// 0040011 // locomotion // inferred from mutant phenotype /// 0046716 // muscle cell cellular homeostasis // inferred from mutant phenotype /// 0048477 // oogenesis // inferred from mutant phenotype /// 0048489 // synaptic vesicle transport // inferred from direct assay /// 0051124 // synaptic growth at neuromuscular junction // inferred from mutant phenotype /// 0051480 // cytosolic calcium ion homeostasis // inferred from mutant phenotype /// 0051560 // mitochondrial calcium ion homeostasis // inferred from mutant phenotype /// 0051900 // regulation of mitochondrial depolarization // inferred from mutant phenotype /// 0055085 // transmembrane transport // inferred from electronic annotation /// 0070050 // neuron cellular homeostasis // inferred from mutant phenotype /// 0098655 // cation transmembrane transport // inferred from electronic annotation /// 2001171 // positive regulation of ATP biosynthetic process // inferred from mutant phenotype	0005739 // mitochondrion // inferred from direct assay /// 0005743 // mitochondrial inner membrane // inferred from direct assay /// 0005743 // mitochondrial inner membrane // inferred from sequence or structural similarity /// 0005743 // mitochondrial inner membrane // non-traceable author statement /// 0005811 // lipid particle // inferred from direct assay /// 0005829 // cytosol // inferred from mutant phenotype /// 0016020 // membrane // inferred from electronic annotation /// 0016021 // integral component of membrane // non-traceable author statement /// 0031966 // mitochondrial membrane // not recorded	0005215 // transporter activity // inferred from electronic annotation /// 0005261 // cation channel activity // inferred from electronic annotation /// 0005471 // ATP:ADP antiporter activity // inferred from mutant phenotype /// 0005471 // ATP:ADP antiporter activity // inferred from sequence or structural similarity /// 0005471 // ATP:ADP antiporter activity // non-traceable author statement /// 0022857 // transmembrane transporter activity // not recorded	---	This probe set was annotated using the Matching Probes based pipeline to a Entrez Gene identifier using 12 transcripts. // false // Matching Probes // A	AY060978(14),BT011069(14),FBtr0073421,FBtr0073422,FBtr0073423,FBtr0073424,FBtr0346384,NM_001298161(14),NM_078554(14),NM_167246(14),NM_167247(14),NM_167248(14)	AY060978 // Drosophila melanogaster GM12886 full length cDNA. // gb // 14 // --- /// BT001519 // Drosophila melanogaster LP11802 full insert cDNA. // gb // 14 // --- /// BT011069 // Drosophila melanogaster GH27591 full insert cDNA. // gb // 14 // --- /// BT030409 // Drosophila melanogaster IP07432 full insert cDNA. // gb // 14 // --- /// FBtr0073421 // type=mRNA; loc=X:complement(10675026..10676128,10676206..10676333,10676413..10676713,10680839..10680940); ID=FBtr0073421; name=sesB-RA; dbxref=FlyBase:FBtr0073421,FlyBase_Annotation_IDs:CG16944-RA,REFSEQ:NM_078554; score=11; score_text=Strongly Supported; MD5=004ae56bf413346cb79eff1abbc5dd61; length=1634; parent=FBgn0003360; release=r5.46; species=Dmel; // flybase // 14 // --- /// FBtr0073421 // cdna:known chromosome:BDGP6:X:10780993:10786907:-1 gene:FBgn0003360 transcript:FBtr0073421 description: stress-sensitive B // ensembl // 14 // --- /// FBtr0073422 // type=mRNA; loc=X:complement(10675026..10676128,10676206..10676333,10676413..10676713,10676810..10676922,10680839..10680940); ID=FBtr0073422; name=sesB-RC; dbxref=FlyBase:FBtr0073422,FlyBase_Annotation_IDs:CG16944-RC,REFSEQ:NM_167246; score=11; score_text=Strongly Supported; MD5=2763ddf0de8c371ce09d8cafb9755e4c; length=1747; parent=FBgn0003360; release=r5.46; species=Dmel; // flybase // 14 // --- /// FBtr0073422 // cdna:known chromosome:BDGP6:X:10780993:10786907:-1 gene:FBgn0003360 transcript:FBtr0073422 description: stress-sensitive B // ensembl // 14 // --- /// FBtr0073423 // type=mRNA; loc=X:complement(10675026..10676128,10676206..10676333,10676413..10676713,10678384..10678491); ID=FBtr0073423; name=sesB-RB; dbxref=FlyBase:FBtr0073423,FlyBase_Annotation_IDs:CG16944-RB,REFSEQ:NM_167248; score=11; score_text=Strongly Supported; MD5=7ece50f3ab646fdff7f80a04c36e97b7; length=1640; parent=FBgn0003360; release=r5.46; species=Dmel; // flybase // 14 // --- /// FBtr0073423 // cdna:known chromosome:BDGP6:X:10780993:10784458:-1 gene:FBgn0003360 transcript:FBtr0073423 description: stress-sensitive B // ensembl // 14 // --- /// FBtr0073424 // type=mRNA; loc=X:complement(10674926..10676128,10676206..10676333,10676413..10676713,10676810..10676922,10678384..10678491); ID=FBtr0073424; name=sesB-RD; dbxref=FlyBase:FBtr0073424,FlyBase_Annotation_IDs:CG16944-RD,REFSEQ:NM_167247; score=11; score_text=Strongly Supported; MD5=a39a2cf0f7582cd8448b960bc118189d; length=1853; parent=FBgn0003360; release=r5.46; species=Dmel; // flybase // 14 // --- /// FBtr0073424 // cdna:known chromosome:BDGP6:X:10780893:10784458:-1 gene:FBgn0003360 transcript:FBtr0073424 description: stress-sensitive B // ensembl // 14 // --- /// FBtr0346384 // cdna:known chromosome:BDGP6:X:10780993:10786958:-1 gene:FBgn0003360 transcript:FBtr0346384 description: stress-sensitive B // ensembl // 14 // --- /// NM_001298161 // Drosophila melanogaster stress-sensitive B (sesB), transcript variant E, mRNA. // refseq // 14 // --- /// NM_078554 // Drosophila melanogaster stress-sensitive B (sesB), transcript variant A, mRNA. // refseq // 14 // --- /// NM_167246 // Drosophila melanogaster stress-sensitive B (sesB), transcript variant C, mRNA. // refseq // 14 // --- /// NM_167247 // Drosophila melanogaster stress-sensitive B (sesB), transcript variant D, mRNA. // refseq // 14 // --- /// NM_167248 // Drosophila melanogaster stress-sensitive B (sesB), transcript variant B, mRNA. // refseq // 14 // --- /// S71762 // Drosophila melanogaster ADP/ATP translocase (Hmr) mRNA, complete cds. // gb // 14 // ---	---	0.296739	0.0924461	-0.0407184	1.12277	0.789577	-0.835638	0.529956	1.13468	-0.190702	0.793564	-0.143882	-0.0577247	-0.21701	0.290616	-1.60428	0.372506	0.431852	-0.128241	-0.260189	0.458573	0.721607	-0.0701648	0.150881	-0.133875	-0.0347017	-1.46885	0.239072	0.196405	-0.399522	-0.478212	0.491565	-0.18069	-0.329182	0.334747	-0.455934	0.782693	-0.41984	0.0565234	0.077003	0.0712601	-0.109221	0.361543	-0.294555	0.248489	0.0337545	-0.437246	0.466288	-0.0988435	0.0122109	2.31963	-0.73733	-0.167836	-0.401048	0.128111	-0.875184	0.496222	0.31224	-0.198482	0.447108	0.0648517	0.392845	-0.0407165	0.236092	0.400493	-0.10317	-0.0538089	-0.323746	0.902411	-0.250067	1.59792	0.0499158	-0.698217	-0.683769	-0.331404	-0.3244	0.232407	0.869884	0.26988	-0.583074	0.245266	-0.42743	-0.704829	-0.249433	-0.0400652	1.10855	-1.67957	0.416172	0.0710456	0.287397	0.991206	-0.355801	0.498642	2.26497	-1.07613	-1.08486	-0.140828	-1.10257	0.0803179	0.363505	-0.108309	0.605198	0.402156	-0.32337	0.208691	-0.82736	-0.211152	-0.363967	0.892457	0.107041	-0.672563	0.450684	0.275824	0.522037	-0.411198	-0.620748	-0.898597	-0.281371	-0.475354	-0.242996	-0.0117574	-0.11725	-0.353056	0.595361	0.146046	-0.44499	-1.17389	-0.754356	-0.570525	1.07147	-0.0606092	-0.686976	-0.0444416	0.0505853	0.0919262	0.656406	-0.109955	0.296295	0.314982	0.514046	1.11154	-0.352561	0.461266	0.752178	-0.111127	-0.328499	-0.172691	-1.20774	-0.168864	0.0640452	1.03678	-0.333517	-0.146963	-0.0892411	0.255193	0.231793	-0.134097	0.167943	-0.293777	0.263518	0.641498	-1.04526	0.522914	-1.85174	-0.734634	0.408331	-0.295788	0.71666	1.12474	-0.227613	0.793037	0.157728	0.0142018	1.11577	0.0294572	-0.027242	-0.0347384	0.484375	-0.280155	-0.0664082	0.37665	-0.025084	0.351715	0.321594	-0.637424	0.200491	0.411736	0.485425	-0.552806	0.09487	0.547281	-1.88141	-0.255828	0.427709	0.0452241	-0.21948	0.766798	-0.563935	1.5997	-1.37686	0.378802	-0.707733	1.29839	-0.391905	-1.91186	-0.786219	-0.314427	-5.77248	-0.439791	0.729313	0.191267	0.234617	0.671295	0.592055	-0.300378	0.459914	-0.921104	-0.13992	1.33037	-0.371303	-0.429412	-0.28599	-0.249899	-0.69129	0.932058	-0.397887	0.293483	6.1493	-0.766546	-0.0563817	-0.151085	0.527812	-0.291763	0.706702	1.04847	-0.76805	-0.736796	0.84755	0.00828611	1.08264	0.620787	0.230385	-0.249676	-0.165758	1.33969	-0.892094	-0.576121	-0.058153	0.880729	-0.719904	-0.36161	0.510151	0.306743	0.852098	0.543911	0.0284038	-0.733742	1.54222	1.32167	0.0720239	-0.723178	0.331047	-0.113885	0.137243	0.07672	-0.674327	-0.188665	0.470236	0.547178	0.16604	-2.12339	-0.619257	-0.255838	0.106896	0.165023	0.14188	-1.00666	-0.455349	-0.159741	-0.784513	-0.266563	-0.804212	0.376248	0.0575709	-0.696968	-0.617412	0.336887	0.293636	-0.181694	-0.290803	0.429811	-0.238808	0.76355	-0.235502	0.228234	-0.110312	-0.192957	0.0156795	-0.0490291	0.0491843	0.677758	0.425074	-0.773874	0.0776026	0.0281547	-0.563497	-0.283805	-0.437727	0.519426	-0.615303	-0.787527	1.20113	-0.0916082	-0.0911171	0.106878	0.186862	1.34487	0.281849	-0.161603	0.0391948	-0.419157	0.224069	-0.014644	0.0546021	0.299879	-0.141761	0.161548	-0.389434	1.41466	-0.202125	0.218491	0.592607	0.0563766	0.577183	0.0107908	0.160362	0.0782023	1.00109	-0.491261	-0.800018	0.531495	0.693383	0.278865	-0.226395	0.7194	0.0848762	0.56699	-0.667041	0.0202474	0.00218024	0.424671	-0.334846	0.816372	0.0108462	0.72134	0.415114	0.200798	0.00356644	2.10253	0.169524	1.18043	-0.163443	0.225904	-0.00761068	0.170832	-0.507658	-0.600645	-0.291451	-0.524051	-0.262624	0.160578	0.250893	1.65947	-1.13983	0.838758	-0.685714	-0.511017	0.16704	-0.121222	0.0847313	-0.266304	-0.124654	0.288172	-0.0661751	-0.184927	-0.207251	0.284926	-1.24985	-1.54812	-0.524505	-0.45183	-0.0179299	0.327427	-1.2921	-0.506369	-0.257512	-0.224252	-0.24941	-0.148614	1.07408	-0.0790414	-0.244968	-0.608056	2.06313	0.56707	0.0738163	-0.311843	0.420147	0.212594	1.28423	0.270768	0.107321	0.868428	-0.0360787	-0.397495	0.0255166	-0.271654	2.07763	0.0280016	-0.198513	-0.165136	-0.898016	-0.394629	-0.976025	0.339639	-0.0780871
1637138_at	30-Mar-16	Flybase	CG13898-RA	CG13898-RA /FEA=BDGP /GEN=CG13898 /DB_XREF=CG13898 FBgn0035161 /SEG=chr3L:-784146,784629 /MAP=61D1-61D1 /LEN=483 /DEF=(CG13898 gene symbol:CG13898 FBgn0035161 (GO:0005509 calcium ion binding))	CG13898-RA	Dm.28114	Dm.15935	March 2006 (FlyBase/BDGP 5.3)	chr3L:803517-804000 (-) // 100.0 //	CG13898 gene product from transcript CG13898-RA	CG13898	chr61D1-61D1	full length	FBgn0035161	38092	Q9W0M9	---	NP_612058	NM_138214	FBgn0035161	---	---	0005509 // calcium ion binding // inferred from sequence or structural similarity	IPR011992 // EF-hand domain pair // 0.0	This probe set was annotated using the Matching Probes based pipeline to a Entrez Gene identifier using 3 transcripts. // false // Matching Probes // A	BT022948(14),FBtr0072599,NM_138214(14)	BT022948 // Drosophila melanogaster IP04269 full insert cDNA. // gb // 14 // --- /// FBtr0072599 // type=mRNA; loc=3L:complement(803427..804051); ID=FBtr0072599; name=CG13898-RA; dbxref=FlyBase:FBtr0072599,FlyBase_Annotation_IDs:CG13898-RA,REFSEQ:NM_138214,REFSEQ:NM_138214; score=11; score_text=Strongly Supported; MD5=370a715ed9c586b87430f7b910284984; length=625; parent=FBgn0035161; release=r5.46; species=Dmel; // flybase // 14 // --- /// FBtr0072599 // cdna:known chromosome:BDGP6:3L:803427:804051:-1 gene:FBgn0035161 transcript:FBtr0072599 // ensembl // 14 // --- /// GENSCAN00000033774 // cdna:novel chromosome:BDGP6:3L:803518:812436:-1 transcript:GENSCAN00000033774 description: // ensembl // 14 // --- /// NM_138214 // Drosophila melanogaster CG13898 (CG13898), mRNA. // refseq // 14 // --- /// SNAP00000014086 // cdna:novel chromosome:BDGP6:3L:803518:803973:-1 transcript:SNAP00000014086 description: // ensembl // 14 // ---	---	-0.0798213	-0.0216122	-0.722358	-1.6558	0.654008	0.232868	-0.226739	0.488759	-0.0673396	-0.0585782	-3.75252	0.0173659	0.480139	0.463073	0.225262	0.00943644	0.559743	0.23176	-0.190027	0.315008	-0.187307	-0.388095	0.222876	0.310517	-1.22073	0.376854	-0.900262	0.285172	-1.00354	-0.527818	-0.550562	1.03476	0.227613	0.0832143	1.25829	0.301061	-0.458981	0.531466	0.434493	0.651852	0.486382	-0.144543	0.964734	0.188782	0.0337517	-0.135219	1.53639	0.592635	-1.07798	-0.413555	0.193828	0.014249	0.310931	-0.791572	-0.523275	-0.163572	0.683275	-0.366138	0.808057	1.80155	-0.3365	1.60569	-0.186842	0.40414	-0.559499	0.356448	0.684089	0.123821	0.0132192	-0.246603	0.0478645	-0.367813	0.116364	-0.975836	0.438489	-0.269894	-0.298498	0.273491	0.0497514	-0.661107	0.141222	-0.225632	0.659844	0.376984	1.87837	-1.41428	-0.13993	-0.0591915	0.246267	-1.32178	0.639932	-0.0250173	0.0269302	-0.0497967	0.984883	-0.40406	-0.650155	0.62194	-0.0367231	0.238844	0.20991	0.199814	0.189309	0.456965	0.275298	-0.0072725	0.284954	0.0375853	0.0595224	-0.46542	-0.248949	-0.302079	0.152103	-0.0300633	-0.371633	0.0690185	-0.651858	0.274324	0.746076	1.10336	-0.0309942	-0.431889	-0.034912	0.700993	-0.490467	-0.0929241	-0.418634	-0.827781	-0.286715	0.569147	1.1732	1.14713	-1.26228	0.718362	0.75436	0.529092	-1.53172	0.0172539	-0.437307	-0.103734	0.0207302	-0.65491	0.772884	-0.314145	-1.26808	0.0265182	-0.112651	-0.207184	0.74048	-0.242192	-0.629723	2.28982	-2.4751	-0.840484	-0.196245	0.19086	-0.146249	-0.384952	-0.373924	0.358606	0.159273	0.0891937	-0.203154	-0.210199	0.323507	0.209265	0.720118	-0.0629952	-0.760082	0.674068	0.2323	0.649436	-0.528285	-0.0427447	-0.31478	-0.180024	-0.433996	0.194575	0.0808352	-0.457006	-0.116228	1.30268	0.102686	0.091716	-0.302532	0.226415	-0.0405538	0.652942	-0.441532	-0.416565	0.0529321	2.12444	-0.215515	2.72659	-0.251679	-0.474285	-0.941621	-1.559	-0.323279	-0.410225	1.39259	-0.0315336	-0.296859	0.271148	0.705497	-0.192713	0.504989	-0.406166	0.251558	0.523877	-0.297114	0.459771	-0.0906162	0.0161534	0.609895	0.12146	0.557757	0.253471	-0.0800327	-0.24117	0.226754	-0.585257	-0.55701	0.285079	-0.0189622	0.256886	0.198759	0.366389	-0.0552404	0.440393	-0.0266141	0.270787	-0.184819	0.329924	-0.349979	0.82188	-0.838988	-0.315562	-0.748914	0.0858434	0.0750556	-0.574019	-0.434653	-0.242833	-0.700423	0.20859	-0.381664	0.12285	0.379999	0.205076	-0.367945	-0.228146	0.171303	-0.0732253	0.200911	0.434934	0.100182	0.0429858	1.01278	-1.06687	-0.00141701	0.792647	-0.29308	0.148409	-0.494288	-0.139214	-0.307238	0.349268	-0.945941	-0.268805	-0.374937	-0.174205	-0.0385288	0.472325	0.201784	-0.208546	1.35694	-0.55581	0.885694	0.185726	1.62876	0.0646238	-0.00897519	-0.865886	-0.633216	-0.548543	-0.0952741	-0.948442	-1.61336	0.741427	0.272762	0.0892718	0.278642	0.161029	0.0814625	-2.35384	-0.906758	-1.17607	-0.149608	0.216516	0.562285	0.446978	0.886498	-0.193787	-0.250334	0.473301	0.468175	-0.245442	-0.386616	-0.0104241	-0.0255044	0.00218348	5.32169	-0.252078	-0.122894	-0.478338	0.24075	-0.0257677	-0.618871	0.178449	-0.105032	-0.769284	-1.46881	-0.0215271	0.192429	0.611473	-0.740324	-0.759314	-0.309622	0.0441963	0.264571	0.0698888	-0.109646	0.371134	0.073289	-1.22054	-0.510252	-0.0158308	0.642511	0.36601	0.505474	0.273551	0.230318	-0.0999866	-0.172041	-0.62795	0.0270474	0.512639	0.0760259	-2.01991	0.434235	-0.115493	-0.650446	0.825303	3.048	0.990814	-0.0360443	0.510994	0.482227	0.571908	0.634962	-0.371123	-0.375743	-0.297442	-0.22821	0.577182	-0.11249	-0.816853	-0.14488	-0.343433	0.253763	0.061818	-0.375533	0.0269931	0.253733	-0.155634	1.47769	0.791506	-0.22666	0.255105	0.186249	-0.406351	0.343233	0.526773	0.517102	-0.293329	-0.033376	-0.0874436	0.0330873	-0.392964	-2.26351	-0.390382	-0.244882	-0.508001	0.731069	0.904184	-0.928299	-0.16814	0.313587	-2.20573	-0.0174504	-1.34096	-0.457273	0.292567	0.15959	0.161808	-1.15012	0.0675285	0.40261	-0.596624	-1.10992	0.00568654	-0.679354	-0.0229896	-1.16622	0.380629	-0.679283	1.35387	-0.270812	-0.0635914	0.99747	0.361874	-0.0937992	-0.291324	0.185276
1625639_at	30-Mar-16	Flybase	CG6737-RA	CG6737-RA /FEA=BDGP /GEN=CG6737 /DB_XREF=CG6737 FBgn0032294 /SEG=chr2L:-10728784,10729366 /MAP=32A4-32A4 /LEN=582 /DEF=(CG6737 gene symbol:CG6737 FBgn0032294 (GO:0000220 hydrogen-transporting ATPase V0 domain) (GO:0000260 hydrogen-translocating V-type ATPase))	CG6737-RA	Dm.8182	Dm.27677	March 2006 (FlyBase/BDGP 5.3)	chr2L:10736375-10736957 (-) // 100.0 //	Vacuolar H[+] ATPase 16kD subunit 5	Vha16-5	chr32A5-32A5	full length	FBgn0032294	34482	Q9VKQ8	EC:3.6.3.14	NP_609447	NM_135603	FBgn0032294	0006810 // transport // inferred from electronic annotation /// 0006811 // ion transport // inferred from electronic annotation /// 0007042 // lysosomal lumen acidification // --- /// 0008152 // metabolic process // inferred from electronic annotation /// 0015991 // ATP hydrolysis coupled proton transport // inferred from electronic annotation /// 0015991 // ATP hydrolysis coupled proton transport // not recorded /// 0015992 // proton transport // ---	0000220 // vacuolar proton-transporting V-type ATPase, V0 domain // not recorded /// 0000220 // vacuolar proton-transporting V-type ATPase, V0 domain // inferred from sequence or structural similarity /// 0016020 // membrane // inferred from electronic annotation /// 0016021 // integral component of membrane // --- /// 0016021 // integral component of membrane // inferred from electronic annotation /// 0033177 // proton-transporting two-sector ATPase complex, proton-transporting domain // inferred from electronic annotation /// 0033179 // proton-transporting V-type ATPase, V0 domain // inferred from electronic annotation	0015078 // hydrogen ion transmembrane transporter activity // inferred from electronic annotation /// 0016787 // hydrolase activity // inferred from electronic annotation /// 0046961 // proton-transporting ATPase activity, rotational mechanism // not recorded	IPR002379 // V-ATPase proteolipid subunit C-like domain // 0.0 /// IPR002379 // V-ATPase proteolipid subunit C-like domain // 0.0	This probe set was annotated using the Matching Probes based pipeline to a Entrez Gene identifier using 3 transcripts. // false // Matching Probes // A	BT022859(14),FBtr0080120,NM_135603(14)	BT022859 // Drosophila melanogaster IP07462 full insert cDNA. // gb // 14 // --- /// FBtr0080120 // type=mRNA; loc=2L:complement(10736319..10737043,10737237..10737576); ID=FBtr0080120; name=Vha16-5-RA; dbxref=FlyBase:FBtr0080120,FlyBase_Annotation_IDs:CG6737-RA,REFSEQ:NM_135603,REFSEQ:NM_135603; score=11; score_text=Strongly Supported; MD5=48b7952c93272678f3e07b995018fd16; length=1065; parent=FBgn0032294; release=r5.46; species=Dmel; // flybase // 14 // --- /// FBtr0080120 // cdna:known chromosome:BDGP6:2L:10736319:10737043:-1 gene:FBgn0032294 transcript:FBtr0080120 description: Vacuolar H // ensembl // 14 // --- /// GENSCAN00000024907 // cdna:novel chromosome:BDGP6:2L:10736376:10736957:-1 transcript:GENSCAN00000024907 description: // ensembl // 14 // --- /// NM_135603 // Drosophila melanogaster vacuolar H[+] ATPase 16kD subunit 5 (Vha16-5), mRNA. // refseq // 14 // --- /// SNAP00000021567 // cdna:novel chromosome:BDGP6:2L:10736376:10736957:-1 transcript:SNAP00000021567 description: // ensembl // 14 // ---	---	-0.185769	0.599714	0.300678	-1.92459	-1.35287	-1.01607	0.23863	0.366193	-0.34677	-0.610438	-0.43956	0.10142	-0.714895	-0.131415	-0.00799042	0.156799	0.236798	-0.107952	0.553708	0.0187465	-0.247687	1.00615	-0.178394	-0.382044	0.00106409	0.501257	4.2204	0.0240531	0.152555	-1.25426	0.297941	0.256591	-0.391633	0.0394696	-0.109092	0.661972	-0.0419452	-0.338195	0.100829	0.0508419	6.62124	0.173251	-0.186921	0.493084	0.0337029	0.0549836	-0.227087	1.32692	-0.457822	0.262413	0.0191165	-0.0784113	0.334732	-1.08451	0.512904	-0.877052	0.805968	1.34565	0.478404	0.223918	0.864738	3.02836	-0.935437	-0.10522	-1.54497	1.12079	-0.138787	1.40142	-0.48336	0.606528	0.256686	0.356133	0.532762	0.136175	-0.46983	-0.186038	-0.646179	-0.738057	0.200999	-0.284748	-1.60894	0.382104	-0.104654	-0.00873777	0.550992	1.22485	-2.21108	-0.252007	0.620502	-0.328756	-0.579805	-0.366772	0.250156	-0.278013	-2.44409	0.0308419	0.467631	0.261791	-0.731	-0.134801	-0.273672	-1.00727	0.636503	0.575619	0.633519	-0.364726	0.981429	0.34131	-0.313731	-0.695305	0.0264297	0.694072	-0.10489	-0.13507	0.0464349	-0.00764617	-0.0730143	0.370635	0.42453	0.488157	-0.242601	0.605662	-1.97973	-0.597438	0.442108	-0.916301	-0.333773	-0.968067	-1.61288	0.895695	-0.899032	0.616557	-1.49793	-1.24474	-0.0974982	1.13893	-0.875211	-0.153108	-0.409625	0.493511	0.206272	0.0264067	-0.313276	-1.66611	-0.113399	-0.062098	0.351802	0.46824	-0.449078	-0.208151	0.605297	2.19934	-0.489803	-0.658388	-0.374825	0.581286	-0.227972	-0.559717	0.430475	-3.47332	0.185642	-0.181394	1.23557	0.527248	1.20669	0.171228	0.0769147	-0.149934	-0.0486817	0.898313	-0.229089	2.53294	0.11093	-0.220308	0.619214	-0.203173	0.228769	0.272972	0.376153	0.12552	0.113313	0.860556	-0.0733545	-0.619012	0.130618	-0.298167	0.24316	0.483995	-0.369111	-0.532579	-1.43921	-0.122026	-0.257128	-0.0909108	0.378441	0.275958	-0.694999	0.762972	-0.808737	-1.11459	1.12337	-0.839717	-0.899716	-0.427447	0.0569166	-0.19664	0.45193	-0.661513	-0.43188	0.0726029	0.0577591	-1.09964	1.08625	0.228826	0.251889	1.43403	-1.16307	0.150641	0.0751601	-0.0414499	-0.525677	-0.693872	0.471944	-0.468644	0.141826	-0.52929	0.583707	0.335581	0.0141867	-0.341329	0.79583	-0.1426	-0.790329	0.680125	-0.00743684	0.491714	0.566791	0.38013	0.319843	-0.654512	0.26769	-0.777184	-1.52411	-0.821467	-0.313638	0.159863	0.316481	-0.457019	0.019327	-1.09705	0.131354	-0.0439526	0.216414	0.240704	0.864858	-0.443392	-1.25423	-0.966819	0.416857	0.634255	-0.774823	-0.129955	0.116481	0.697138	-0.315106	-0.377516	0.691893	-1.50803	0.299017	0.027947	-0.497397	-0.0373627	-0.470979	0.667133	1.91727	-1.44839	-1.02099	-0.650331	0.158883	0.678656	1.10699	-0.244692	-0.0522257	-0.222447	-0.0648053	-1.68674	-1.41962	0.118748	-1.46679	-0.679884	0.0156149	1.27445	-0.685333	0.0884542	-0.631184	0.0369246	-1.43072	0.884074	-0.325424	-0.134293	0.707516	-0.018226	-0.302958	-0.582123	0.780415	0.84451	-0.437516	-0.443209	0.114935	-0.647423	-0.476359	0.428953	0.821582	0.236844	0.226477	0.307614	-0.188969	-0.0144081	-0.390865	-0.0251009	0.403941	-0.254136	0.792085	0.0702706	0.057848	-0.199036	-0.785346	-1.5309	0.834345	-0.141833	0.417919	0.426484	-0.557944	0.0633138	-1.10213	-0.601662	0.145648	0.633139	0.479647	0.609306	0.277931	0.230724	-0.143185	-0.463616	-0.0184665	-0.582837	-0.138214	0.0513473	-0.171466	-0.260823	1.19208	0.286668	-0.981786	-0.247855	-0.564599	0.864214	0.0340508	-0.0798071	1.80812	0.571796	0.753024	0.256358	-1.05675	-0.37996	-1.92459	-1.98031	-0.597578	1.1587	-1.37869	1.47716	-1.22286	-0.807269	0.249003	0.0845183	-1.09417	-0.923397	3.28818	0.747028	0.294475	1.21386	-0.257247	-0.11228	-0.823557	-0.53905	0.39635	-0.74617	0.417318	0.986916	-0.203247	0.731283	-0.121686	-0.42031	-0.240142	-0.276524	-0.136632	-0.365964	0.0255322	-1.07477	-0.109822	-1.10489	0.653929	1.65448	-0.0744533	0.0713989	-0.258931	0.368057	1.22924	0.751912	-0.187358	-0.399204	-0.337567	-0.305393	0.518447	-0.205115	0.0960565	0.754927	-0.382784	0.278659	1.54131	0.84748	-0.287836	-0.193324	-1.61077	0.368862	-0.139324
1637296_at	30-Mar-16	Flybase	HDC16555	HDC16555 /FEA=HDP /SEG=chr3R:+27126081,27126460	HDC16555	Dm.40707	Dm.28804	March 2006 (FlyBase/BDGP 5.3)	chr3R:27136715-27137094 (+) // 100.0 //	CG34347 gene product from transcript CG34347-RB	CG34347	chr100C1-100C2	full length	FBgn0085376	5740668	A8E6Q9 /// A8JPC8 /// E2QCZ6	---	NP_001097989 /// NP_001138132	NM_001104519 /// NM_001144660	FBgn0085376	---	0005856 // cytoskeleton // inferred from electronic annotation	0003779 // actin binding // inferred from sequence or structural similarity /// 0008092 // cytoskeletal protein binding // inferred from sequence or structural similarity	---	This probe set was annotated using the Matching Probes based pipeline to a Entrez Gene identifier using 4 transcripts. // false // Matching Probes // A	FBtr0290046,FBtr0334566,NM_001104519(10),NM_001144660(10)	BT030851 // Drosophila melanogaster IP17263 full insert cDNA. // gb // 9 // --- /// FBtr0290046 // type=mRNA; loc=3R:join(27136896..27137653,27166144..27166303,27176990..27177094,27177419..27177543,27178807..27178904,27179132..27179340,27180184..27180336,27181339..27181505,27183001..27183255,27184631..27185086,27185508..27185906,27185988..27186272,27186386..27186523,27186587..27186733,27186841..27188080,27192565..27193244,27195958..27196498); ID=FBtr0290046; name=CG34347-RB; dbxref=FlyBase:FBtr0290046,FlyBase_Annotation_IDs:CG34347-RB,REFSEQ:NM_001104519; score=15; score_text=Strongly Supported; MD5=4cc66ad4039acef21208d56233c68453; length=5916; parent=FBgn0085376; release=r5.46; species=Dmel; // flybase // 9 // --- /// FBtr0290046 // cdna:known chromosome:BDGP6:3R:31311157:31371748:1 gene:FBgn0085376 transcript:FBtr0290046 // ensembl // 10 // --- /// FBtr0301051 // type=mRNA; loc=3R:join(27136896..27137653,27166144..27166303,27176990..27177094,27177419..27177543,27178807..27178904,27179132..27179340,27180184..27180336,27181333..27181638); ID=FBtr0301051; name=CG34347-RD; dbxref=REFSEQ:NM_001144660,FlyBase:FBtr0301051,FlyBase_Annotation_IDs:CG34347-RD; score=15; score_text=Strongly Supported; MD5=3d8672a5f59a76c9613288b38b07493f; length=1914; parent=FBgn0085376; release=r5.46; species=Dmel; // flybase // 9 // --- /// FBtr0334566 // cdna:known chromosome:BDGP6:3R:31311157:31371748:1 gene:FBgn0085376 transcript:FBtr0334566 // ensembl // 10 // --- /// NM_001104519 // Drosophila melanogaster CG34347, transcript variant B (CG34347), mRNA. // refseq // 10 // --- /// NM_001144660 // Drosophila melanogaster CG34347, transcript variant E (CG34347), mRNA. // refseq // 10 // ---	---	0.563306	-0.0982811	1.53104	0.997866	1.1638	-0.147746	0.153999	-0.695987	1.04741	0.309561	0.0233489	-0.643612	-0.917286	0.0740479	0.448782	1.44688	-0.373438	0.709023	-0.129787	-0.08732	0.0347427	0.837829	0.562346	-0.823062	-0.201089	-0.598862	0.187947	-0.201085	-1.70565	-0.388231	-0.693682	-0.0012574	0.51452	-0.400534	-0.603843	-0.055457	0.246815	0.0301631	-1.23857	-0.0335716	0.483909	0.275638	0.3379	-0.63374	0.0336385	-0.131685	0.353109	1.52644	-0.427577	-0.177512	0.343872	1.76874	-0.587101	-0.547414	-0.412625	0.792947	-0.200747	-0.763684	0.0403809	-1.38035	-0.539138	-0.0224567	0.218057	-0.293224	0.999579	-0.906296	0.32809	-0.191016	-0.502852	-0.155153	-0.341735	0.429012	0.0642769	0.768668	-1.91036	0.232651	-0.0157361	0.397491	0.134263	-0.200178	0.463293	-0.148153	-0.76949	-0.617177	0.0857297	-0.500483	0.0203507	-1.39967	1.00756	-0.204674	0.459341	0.720476	0.199306	-0.0446868	1.83193	0.105121	0.521282	-0.0565476	-0.262167	0.822146	0.358943	-0.193842	-0.22106	0.0948182	0.399416	-0.444439	0.127008	-0.647602	-0.647588	-0.53248	1.22821	-1.04936	-0.0316187	2.03584	-0.701698	-0.581649	0.0138804	-0.460423	-0.0570947	-0.199113	-0.195697	0.302855	0.175804	-0.134747	-0.433557	0.0636414	0.178733	1.28702	1.04564	-2.27658	-0.869511	-0.256865	0.596072	0.785741	-0.62256	1.22021	-0.463084	-0.022948	-0.0319987	0.632991	-0.876194	0.738957	-0.00769575	0.0236235	-0.828892	0.194882	-0.537706	-2.18498	-0.357358	0.135602	0.0867841	0.47794	0.692883	0.0125785	-0.198076	0.449381	-0.216591	0.571734	0.0397444	-1.94423	0.191201	0.063324	0.592851	1.45023	0.440918	0.287714	-0.328379	0.369586	0.680001	-0.891981	-0.148775	0.783307	-0.446469	-0.549643	-0.73792	0.10882	-0.154912	-0.726176	0.895395	-0.0187123	-0.202994	0.166925	0.510479	-0.0256343	-0.396567	0.0306365	-0.311631	0.929131	1.89096	0.370239	0.00557869	-0.57808	1.04007	2.82372	-0.310014	0.325165	0.235118	-0.899576	0.232521	-1.45708	-0.380572	0.593443	-0.881121	0.388749	-1.27074	-0.452579	0.375457	-0.600927	-0.66271	0.322647	0.287657	-0.918576	-0.12859	0.186005	-0.433346	-0.211984	-0.636881	0.731656	0.74513	-0.0251426	-0.88813	-0.216333	-0.519214	-0.834757	-0.391503	0.665171	-0.0745734	0.425758	1.24972	-0.367375	-0.25292	-0.0924318	-0.500185	-0.571446	-0.143178	0.288185	0.472276	0.203042	-0.972824	0.32299	-0.0400555	-0.326101	-0.52106	-0.327238	-0.196119	0.13488	0.225002	0.132019	-0.0247495	-0.189934	-0.451758	0.674512	-0.0733434	0.116852	0.556141	-0.253348	0.609287	-0.238897	-0.66295	-1.24333	0.0611508	-0.821151	0.315806	0.0458957	-0.0217228	0.62123	0.0100983	0.0569102	-0.0293621	-0.122588	0.754396	0.397581	0.229838	-0.0208627	-0.631036	0.139658	-0.756242	0.141599	0.484104	0.564321	-0.520439	-0.230829	-0.415953	0.467945	-0.190103	0.606744	-0.817385	-1.18743	-0.673918	0.0448441	-0.0768723	-0.25766	-0.358586	0.16165	-0.406094	-0.51073	1.55451	0.457325	0.129664	-0.258884	0.163419	0.181755	0.0822507	-0.316164	-0.772251	-0.382739	-0.921116	0.125856	-0.206691	1.39977	-0.538839	-0.119899	-0.304533	0.268183	-1.12322	-0.227685	0.616495	0.0581564	-0.0541246	-0.223534	-0.447185	-0.141516	-0.565373	-0.308776	-1.1172	-1.23327	0.485861	0.210573	0.00341002	0.2034	-0.684614	-0.189229	-1.14147	-0.215901	-0.170783	0.0263761	0.0701687	0.854389	1.71595	0.111143	-0.531512	0.181751	0.131238	1.02135	0.152715	0.13761	0.381515	-1.18904	0.772502	-0.0275317	-0.236506	0.528622	-0.112328	0.460695	-0.0522063	0.368942	0.689051	0.0359608	0.310056	-0.62637	-0.969567	-0.114393	0.861358	0.311125	-0.330012	0.363306	-0.176861	-1.67457	-0.791661	-2.06493	0.666441	-0.787349	0.455151	0.307158	0.488677	0.983154	-0.00847797	-0.852214	-0.25536	-0.0404422	-0.371538	-0.273316	1.38292	1.4382	0.103577	-0.768315	0.220492	-0.534601	-0.48242	-0.151821	0.278263	0.746318	-0.163158	-0.403222	0.329744	-0.0147654	-0.7237	-0.352451	0.409118	-1.09075	-0.317669	-0.540223	0.959742	-0.315621	0.37043	-0.695261	-0.644876	0.238492	0.709674	0.154344	-0.0397255	0.589919	-0.0104107	-0.497535	-0.369854	0.191822	0.713851	-0.438029	0.473631	0.0609831	-0.592498	-0.0796368	1.23883	-0.81453	-1.44941
1639962_a_at	30-Mar-16	Flybase	CG14724-RA	CG14724-RA /FEA=BDGP /GEN=CoVa /DB_XREF=CG14724 FBgn0019624 /SEG=chr3R:+7645098,7646048 /MAP=86F9-86F9 /LEN=739 /DEF=(CG14724 gene symbol:CoVa FBgn0019624 (GO:0005743 mitochondrial inner membrane) (GO:0005751 respiratory chain complex IV (sensu Eukarya)) (GO:0004129 cytochrome c oxidase) (GO:0006118 electron transport))	CG14724-RA	Dm.35725	Dm.1158	March 2006 (FlyBase/BDGP 5.3)	chr3R:7645080-7646030 (+) // 100.0 //	Cytochrome c oxidase subunit 5A	COX5A	chr86F9-86F9	full length	FBgn0019624	41432	Q94514 /// A0A0B4KFT0	EC:1.9.3.1	NP_001262488 /// NP_001303486 /// NP_477217 /// NP_731641	NM_001275559 /// NM_001316557 /// NM_057869 /// NM_169436	FBgn0019624	0006123 // mitochondrial electron transport, cytochrome c to oxygen // inferred from sequence or structural similarity /// 0007406 // negative regulation of neuroblast proliferation // inferred from mutant phenotype /// 0045787 // positive regulation of cell cycle // inferred from mutant phenotype /// 0055114 // oxidation-reduction process // inferred from electronic annotation /// 1902600 // hydrogen ion transmembrane transport // --- /// 1902600 // hydrogen ion transmembrane transport // inferred from electronic annotation	0005739 // mitochondrion // inferred from direct assay /// 0005743 // mitochondrial inner membrane // non-traceable author statement /// 0005751 // mitochondrial respiratory chain complex IV // inferred from sequence or structural similarity /// 0005751 // mitochondrial respiratory chain complex IV // non-traceable author statement /// 0005811 // lipid particle // inferred from direct assay /// 0016020 // membrane // inferred from electronic annotation	0004129 // cytochrome-c oxidase activity // inferred from sequence or structural similarity /// 0004129 // cytochrome-c oxidase activity // non-traceable author statement /// 0016491 // oxidoreductase activity // inferred from electronic annotation /// 0046872 // metal ion binding // inferred from electronic annotation	IPR003204 // Cytochrome c oxidase, subunit Va/VI // 0.0	This probe set was annotated using the Matching Probes based pipeline to a Entrez Gene identifier using 8 transcripts. // false // Matching Probes // A	BT011037(13),FBtr0082473,FBtr0082474,FBtr0334890,NM_001275559(13),NM_001316557(13),NM_057869(13),NM_169436(13)	BT011037 // Drosophila melanogaster RE42582 full insert cDNA. // gb // 13 // --- /// FBtr0082473 // type=mRNA; loc=3R:join(7645081..7645124,7645270..7645366,7645433..7646021); ID=FBtr0082473; name=CoVa-RA; dbxref=FlyBase:FBtr0082473,FlyBase_Annotation_IDs:CG14724-RA,REFSEQ:NM_057869,REFSEQ:NM_057869; score=15; score_text=Strongly Supported; MD5=1301b0f860c0e30824c4252da17e02a9; length=730; parent=FBgn0019624; release=r5.46; species=Dmel; // flybase // 13 // --- /// FBtr0082473 // cdna:known chromosome:BDGP6:3R:11819359:11820299:1 gene:FBgn0019624 transcript:FBtr0082473 description: Cytochrome c oxidase subunit Va // ensembl // 13 // --- /// FBtr0082474 // type=mRNA; loc=3R:7645359..7646021; ID=FBtr0082474; name=CoVa-RB; dbxref=FlyBase:FBtr0082474,FlyBase_Annotation_IDs:CG14724-RB,REFSEQ:NM_169436,REFSEQ:NM_169436; score=7; score_text=Moderately Supported; MD5=650894bdde4e56c73384a8d92dd3d087; length=663; parent=FBgn0019624; release=r5.46; species=Dmel; // flybase // 13 // --- /// FBtr0082474 // cdna:known chromosome:BDGP6:3R:11819599:11820299:1 gene:FBgn0019624 transcript:FBtr0082474 description: Cytochrome c oxidase subunit Va // ensembl // 13 // --- /// FBtr0334890 // cdna:known chromosome:BDGP6:3R:11819599:11820299:1 gene:FBgn0019624 transcript:FBtr0334890 description: Cytochrome c oxidase subunit Va // ensembl // 13 // --- /// GENSCAN00000024605 // cdna:novel chromosome:BDGP6:3R:11819712:11820161:1 transcript:GENSCAN00000024605 description: // ensembl // 10 // --- /// NM_001275559 // Drosophila melanogaster cytochrome c oxidase subunit 5A, transcript variant C (COX5A), mRNA. // refseq // 13 // --- /// NM_001316557 // Drosophila melanogaster cytochrome c oxidase subunit 5A, transcript variant D (COX5A), mRNA. // refseq // 13 // --- /// NM_057869 // Drosophila melanogaster cytochrome c oxidase subunit 5A, transcript variant A (COX5A), mRNA. // refseq // 13 // --- /// NM_169436 // Drosophila melanogaster cytochrome c oxidase subunit 5A, transcript variant B (COX5A), mRNA. // refseq // 13 // --- /// SNAP00000017851 // cdna:novel chromosome:BDGP6:3R:11819712:11820161:1 transcript:SNAP00000017851 description: // ensembl // 10 // ---	---	0.203795	-0.249527	0.869541	-0.279466	0.712329	-0.187894	0.250061	0.656834	0.376004	-0.41116	-0.359193	1.00644	0.735278	0.297941	-0.4827	-0.590386	0.340136	-0.0509495	0.406941	-0.205744	0.704259	0.335303	0.209775	0.167137	0.00401297	0.0622289	-0.346636	-0.370506	0.0991044	-0.0222496	0.0268229	0.267635	0.0419005	0.107167	0.401675	-0.369501	0.217373	-0.0830271	0.0787989	0.319007	-0.701372	0.338731	0.320681	0.380261	0.033632	0.149715	-0.258107	0.555881	0.0586676	0.630835	-0.24494	-0.0210018	-0.191208	0.115964	0.199862	-0.144756	0.453797	-0.00418744	0.262184	-0.111911	-0.18352	-0.696472	-0.104037	0.230965	-0.153499	-1.12989	-0.147529	0.349231	-0.285692	-0.484676	0.10432	-1.1092	1.10331	0.158652	0.134163	0.404199	1.73216	0.522178	0.243211	-0.06093	-0.365864	0.320945	-0.143631	0.418152	0.345489	1.13518	0.467188	-0.631629	0.298043	0.868221	0.249769	0.164718	-1.05958	-0.257708	0.275376	0.240614	0.197921	0.483292	0.104048	-1.22169	0.67726	0.306718	-0.114296	-0.0490904	0.362128	-0.325925	-0.278606	-0.498141	0.956931	0.432118	-0.176438	-0.130362	-0.14035	-0.731915	0.23285	-0.179898	-0.0659726	0.0152917	0.095571	1.13913	0.693394	-0.0948671	0.447132	-0.118842	-0.571735	-0.924075	0.641263	-0.377276	-0.20761	-0.348617	0.116078	-1.50637	0.163011	-0.0675905	0.59459	-0.498892	-0.301062	0.445961	0.324692	-0.322288	0.299165	-0.740298	-0.150614	0.404647	0.303869	0.370323	-0.636922	0.160694	-0.536898	0.0448412	0.280749	0.24137	0.238774	-2.06668	0.209828	0.126995	0.0781266	0.349418	-0.489598	-0.259198	0.498319	-0.450797	-0.696033	0.0224409	0.0564182	0.226462	0.269601	-0.188579	-0.478359	-0.741297	-0.45927	-0.57852	0.132699	-0.184136	0.348278	-0.322265	0.0368651	-0.404494	-0.0535588	-0.0517872	-0.813141	-0.0569934	-0.369253	-0.00791762	-0.466659	0.285098	0.803392	1.64825	0.165855	0.737969	-0.18996	0.332323	0.357497	0.10416	0.133095	-0.397727	-0.173658	-0.526043	0.262809	0.528437	0.304615	-0.284296	-0.192131	-0.334475	0.806667	0.280276	-3.02815	-0.106936	0.477882	0.470323	-0.44239	0.0516888	1.64045	0.601594	0.905244	-0.292578	-0.292482	-0.587841	-0.126978	-0.176184	0.208703	-0.0624208	-0.372311	0.343788	-0.378279	0.118738	7.30811	-0.679229	0.598939	-0.298526	1.0435	-0.476353	-0.104179	-2.10696	0.469231	0.183179	-0.317045	0.0612989	-0.41295	0.28246	-0.449616	0.289576	-0.930009	-0.534854	0.350567	0.330302	-0.0342158	0.2255	0.25637	0.0824319	0.193982	-0.374133	0.981485	0.16666	0.218713	1.20925	1.37697	-0.731405	0.0732205	-0.298319	0.0456994	-0.128596	-0.524055	0.0431925	-0.386358	-0.109804	0.500554	0.503061	0.0277921	-0.648107	0.469045	0.158233	-0.788839	-0.000806034	0.235758	-0.185416	1.046	0.0146833	-0.35753	-0.292777	-0.29544	-0.639088	-0.316842	0.0519232	-0.18884	0.199599	-0.0416444	-0.897978	-0.596344	0.221494	-0.286164	-0.125015	-0.165053	0.159746	0.471115	0.0295467	0.235937	-0.471368	-0.617589	0.212402	-0.124667	-0.125705	0.60086	-0.913355	0.0865985	-0.330094	0.551626	0.360157	1.05247	-0.694639	0.678941	-0.3301	0.0163362	-1.06136	0.0358602	-0.163073	-0.0219694	0.132086	-0.698456	0.0225529	-0.296489	0.152395	0.106008	0.226656	0.365092	0.314217	0.0336075	0.173604	1.06849	-0.138229	-0.338672	0.256222	-0.552095	0.329624	-0.0959903	-0.205604	-0.474766	-0.0647432	0.911918	-0.385883	-0.570798	-0.45406	0.0870958	0.144986	0.377334	0.107359	-3.80177	0.199673	-0.248374	-0.558677	-0.0487203	0.763572	0.13159	-0.0988472	-0.230561	-0.140561	-0.727033	0.981327	-0.717239	0.108846	0.0575467	0.0707666	-0.223959	-0.196498	0.822329	-0.580424	0.349517	-0.0134171	0.0680669	-0.106017	0.386525	0.410813	-0.210905	0.558957	0.505794	-0.390756	-0.428077	-0.444792	-0.169819	1.35698	0.18204	0.205891	0.0577744	0.0547123	0.0254437	0.118853	0.547931	-0.44416	0.489498	-0.263586	-0.463841	0.174925	0.179872	-0.699267	-0.322063	-0.978446	-0.650532	0.755514	4.33068	0.113233	-0.48303	-0.214716	0.827254	0.332453	-0.490795	0.356941	-0.878564	1.04756	1.08512	-0.333634	0.127521	-0.64722	0.366314	0.263506	-0.450016	-0.122614	0.492802	0.308083	0.44043	0.0790762	1.23477	0.327819	0.246847	-0.29776	0.803041
1625339_at	30-Mar-16	Flybase	CG31677-RA	CG31677-RA /FEA=BDGP /GEN=CG31677 /DB_XREF=CG31677 FBgn0051677 /SEG=chr2L:-20573330,20573938 /MAP=38D1-38D1 /LEN=608 /DEF=(CG31677 gene symbol:CG31677 FBgn0051677 )	CG31677-RA	Dm.10189	Dm.17920	March 2006 (FlyBase/BDGP 5.3)	chr2L:20603588-20604196 (-) // 100.0 //	CG31677 gene product from transcript CG31677-RA	CG31677	chr38D1-38D1	full length	FBgn0051677	318880	Q8INV0	---	NP_724270	NM_165332	FBgn0051677	---	---	---	---	This probe set was annotated using the Matching Probes based pipeline to a Entrez Gene identifier using 3 transcripts. // false // Matching Probes // A	BT022885(14),FBtr0081407,NM_165332(14)	BT022885 // Drosophila melanogaster IP07508 full insert cDNA. // gb // 14 // --- /// FBtr0081407 // type=mRNA; loc=2L:complement(20603535..20604196); ID=FBtr0081407; name=CG31677-RA; dbxref=FlyBase:FBtr0081407,FlyBase_Annotation_IDs:CG31677-RA,REFSEQ:NM_165332,REFSEQ:NM_165332; score=11; score_text=Strongly Supported; MD5=e6bdad625371ada2d81fcb3e1b33ec33; length=662; parent=FBgn0051677; release=r5.46; species=Dmel; // flybase // 14 // --- /// FBtr0081407 // cdna:known chromosome:BDGP6:2L:20603535:20604196:-1 gene:FBgn0051677 transcript:FBtr0081407 // ensembl // 14 // --- /// NM_165332 // Drosophila melanogaster CG31677 (CG31677), mRNA. // refseq // 14 // ---	---	0.403302	-0.475006	0.207266	-0.798136	0.745555	-0.107298	0.115317	1.28239	-0.443934	0.0479133	1.26732	-0.0492676	0.613129	0.355345	-0.620635	0.429255	0.787025	0.593806	0.0450577	0.59402	0.778259	-2.71862	-0.599427	-0.350644	-0.717381	-0.670919	-0.988166	0.298728	0.304503	0.452617	0.725995	-1.03853	-0.513117	-0.0031004	-0.793531	0.351018	-0.697195	0.191935	0.355528	0.220505	-0.698857	-0.534417	0.605611	0.328568	0.0336151	-0.424513	-0.899151	-0.261309	0.788978	0.253607	0.0915436	-0.791003	1.60044	-0.65909	0.227101	0.138976	0.666651	1.35525	-0.13918	0.688278	0.452131	-1.06519	-0.372606	-0.0546248	0.121147	0.194652	-0.430356	-0.200675	-0.163587	0.314084	0.120752	0.12545	0.558418	-1.93358	1.20305	0.434017	-1.22506	0.916057	-0.245074	0.135564	1.25852	-0.508463	0.460161	0.0337124	-0.216296	-0.420205	-0.335048	-0.449617	-0.14548	0.548426	-0.862415	-0.107507	0.15628	0.582386	1.12645	-0.240511	1.2101	-1.89698	0.332607	0.224117	-0.779093	-0.109379	-0.915836	0.0462861	-0.450281	-0.282126	-0.171641	0.55145	-0.193388	0.39392	-0.857811	0.472913	1.28383	0.260551	-0.648995	-0.544834	0.275342	-0.384566	0.0779143	-0.00463593	0.27502	-0.354211	-0.228858	0.050289	0.234258	0.10186	-0.860334	1.37469	1.59741	-0.686775	0.667891	-0.108401	0.387651	0.603307	0.201191	0.346359	1.20558	0.405017	0.363421	0.0796704	-0.587382	0.0764	-1.3107	3.17467	-0.455475	0.0663061	-0.296623	-0.510736	0.171099	0.42701	0.342515	0.153825	-2.75882	0.624567	-0.18295	-0.533555	0.0391387	0.261706	0.129515	1.03816	0.407671	-0.403244	-0.0301004	-0.557313	0.176814	-0.862596	0.17506	-0.100023	0.498687	-0.651525	-0.188402	-1.185	-0.214179	-0.11091	0.202157	0.145715	1.08217	0.124782	0.737575	-0.0672793	0.0561631	-3.44306	0.237479	-0.0155098	-0.510283	1.24012	0.35805	0.134182	0.366582	1.48362	0.323659	-0.508771	0.528963	0.28221	0.219393	0.0588363	1.04836	0.198483	0.133299	-0.131555	0.245248	0.171255	0.702554	0.52274	-0.459917	-0.409831	-0.00865915	0.198419	-0.317298	-0.372986	0.544411	-0.311491	0.539628	-0.766754	0.0910905	0.0296393	-0.450525	0.147693	-0.487001	0.675546	-0.785076	0.225777	-0.75854	-0.145846	-0.314772	0.85445	-0.438605	-1.11427	-0.317332	-0.427305	0.278361	-0.101281	-0.488474	0.440433	0.291701	-0.179161	-0.0618161	0.317446	0.27892	0.0889623	0.299541	-0.826748	0.256817	0.388669	0.29349	-0.325063	0.636841	2.61861	0.770642	-0.699322	-0.579964	0.575437	0.122754	0.337399	0.409481	-0.058631	-1.53492	0.0231084	-1.82807	1.02557	0.348585	-0.0928847	0.413628	-0.460294	-0.35592	0.687333	0.785074	-0.963453	0.0526628	0.18701	1.63186	0.441484	-0.67103	-0.350923	-0.0482869	0.723832	-0.532215	-0.435777	-1.64478	1.04348	0.25969	0.183546	0.421996	0.255272	0.309373	-0.611259	0.863148	-0.213726	-0.385131	0.292266	-0.100424	-0.758515	-0.40611	0.125086	0.0491904	-1.00601	1.67928	-0.257317	-0.412208	-0.915421	-0.0441793	0.311612	0.674858	0.542176	0.0948149	0.0247524	-0.160322	-1.22694	0.418365	0.250747	0.0482915	0.648209	2.61386	0.0563064	-0.707782	-0.248452	-0.30571	-1.61131	0.39157	-0.325654	-0.00431629	-0.831432	1.41125	0.138875	0.443566	-0.128227	0.582236	-0.32126	-0.196079	0.586593	1.14599	0.268864	-0.569761	0.177159	-0.145953	0.220382	0.697194	0.0125533	0.00159879	-0.200702	-0.70937	-0.373729	0.281454	0.312266	0.307536	0.263666	0.122015	0.880192	0.390261	-1.34805	0.601058	0.126091	1.4049	-0.476952	0.804531	-0.433825	-0.218742	0.467301	1.02728	-0.37668	-0.209165	0.201606	-1.22424	-0.421409	0.00288106	-0.771656	-0.462401	0.0355577	-0.268654	2.14243	0.55964	-1.0685	0.0102418	0.441859	0.188553	-0.391851	-0.603309	0.312914	-0.263882	0.31405	0.0294785	-0.563967	0.0932683	0.109952	0.0402519	0.687127	-0.213453	-0.0272017	0.0272788	-0.246005	1.52571	-0.261745	-0.55648	1.40179	-0.315285	0.135511	0.476708	-0.131621	0.305328	0.469408	0.823978	0.223614	-0.690089	-0.347505	-1.00915	-0.00340193	0.622727	-0.281808	-0.975374	0.257419	-0.132916	-0.0202506	1.09993	-0.129188	-0.37674	-0.145067	-0.491143	0.435558	-0.669114	0.0480126	-0.86688	0.741466	-0.162815	-0.298886	0.866034
1623344_at	30-Mar-16	Flybase	CG12856-RA	CG12856-RA /FEA=BDGP /GEN=CG12856 /DB_XREF=CG12856 FBgn0033966 /SEG=chr2R:+9862004,9862388 /MAP=51C3-51C3 /LEN=384 /DEF=(CG12856 gene symbol:CG12856 FBgn0033966 )	CG12856-RA	Dm.13294	---	March 2006 (FlyBase/BDGP 5.3)	chr2R:10685783-10686167 (+) // 100.0 //	---	---	---	---	---	---	---	---	---	---	---	---	---	---	---	This probe set was annotated using the Design Representative Id based pipeline to a Flybase identifier using 1 transcripts. // false // Design Representative Id // R	CG12856-RA	CG12856-RA // --- // fb // --- // ---	FBtr0087465 // flybase // 14 // Negative Strand Matching Probes /// FBtr0112809 // flybase // 14 // Negative Strand Matching Probes /// FBtr0112810 // flybase // 10 // Negative Strand Matching Probes /// FBtr0301400 // flybase // 14 // Negative Strand Matching Probes /// GENSCAN00000040759 // ensembl // 10 // Negative Strand Matching Probes /// SNAP00000005865 // ensembl // 13 // Negative Strand Matching Probes /// FBtr0087465 // ensembl // 14 // Negative Strand Matching Probes /// FBtr0112809 // ensembl // 14 // Negative Strand Matching Probes /// FBtr0112810 // ensembl // 10 // Negative Strand Matching Probes /// FBtr0301400 // ensembl // 14 // Negative Strand Matching Probes /// NM_080074 // refseq // 14 // Negative Strand Matching Probes /// NM_166070 // refseq // 14 // Negative Strand Matching Probes /// NM_001103847 // refseq // 10 // Negative Strand Matching Probes /// NM_137146 // refseq // 14 // Negative Strand Matching Probes	0.378983	0.174688	0.439156	0.773032	0.104065	-0.14238	-0.0419134	-0.119962	-0.138653	0.199771	0.159568	-0.819874	0.410548	0.347183	1.58602	-0.398935	-0.35872	-0.204237	0.155585	0.0201852	-0.187275	0.297412	-0.193714	0.0383218	0.613887	0.63499	-0.637461	-0.37768	0.146908	-0.0124113	-0.0083356	0.0579777	-0.316318	0.0285657	0.530022	-0.435706	-0.312949	0.129396	1.45619	0.302019	-0.341558	-0.167248	-0.29125	0.556121	0.0336074	-0.303753	0.76224	0.640442	-0.21643	0.0877263	-0.733117	0.304596	0.468626	-0.753446	-0.203371	0.077281	-0.34713	-0.274138	-0.042435	-0.0955351	-0.0437325	-0.0230359	-0.07254	0.0314972	1.08643	-0.31166	0.357201	-0.0608082	-0.169094	-0.356045	-0.105788	0.517647	0.302006	1.68969	-2.04417	-0.0814155	-0.85179	0.179334	-0.195899	-0.142645	-1.53605	-0.372837	0.0538381	-0.319319	-0.167067	0.923225	0.443312	0.178337	-0.258149	0.566744	-0.7952	-0.0864099	0.370713	-0.287658	-0.23497	-0.012731	0.950729	-0.00404912	0.229037	0.430929	0.131814	0.0500677	-0.177206	0.104135	1.21244	-0.208308	0.238313	-0.741644	0.112832	0.399402	-0.0951128	-0.0472753	-0.749583	0.315097	-0.35433	0.390038	0.0917473	-0.581132	-0.484052	0.0785525	0.338087	-0.109114	-0.966781	0.0827873	-0.0194396	0.168187	0.779185	0.0595126	-0.738875	-0.020021	-0.282767	-0.429809	-0.18506	-0.796301	-0.206275	-0.187131	0.540762	-0.402587	0.269373	0.28119	0.470887	-0.309228	-0.439856	-0.516715	1.00707	0.53408	-0.467799	-0.166569	0.128888	0.05705	-0.128952	0.0585381	-0.395958	0.840843	-0.200005	0.198223	-0.236379	0.620643	-0.0900196	-1.50201	0.0538177	-0.0486428	0.445443	0.128652	0.327564	0.0371915	-0.15489	0.218921	-0.107055	0.255495	-0.113809	-0.918261	-0.0635424	0.607631	-0.166962	0.411881	0.45221	-0.350639	-0.0860635	0.267727	0.108143	-0.149399	-0.0388466	-0.315045	-0.112652	-0.769742	-0.378922	-0.340631	0.204264	-0.305253	-0.362584	-0.817738	-0.110508	0.408017	0.0738908	-0.316619	0.424607	-0.0363437	0.069113	-0.474824	-0.112284	-0.197106	-0.158171	-0.107991	0.483905	0.646838	0.0851326	-0.141858	0.0119538	0.288651	0.151237	0.572241	-0.272952	0.587146	-0.283539	0.224234	-0.238217	0.0600353	-0.24505	0.105121	0.384108	-0.234617	0.494979	0.26787	-0.12486	-0.0432912	-0.353742	0.312692	-0.32205	0.0880596	-0.388687	0.0600539	-0.255387	-0.286691	0.251533	0.962652	-0.738136	-0.361886	0.352418	-0.0189873	0.397812	-0.0178513	0.613618	-0.636111	-0.229271	0.479394	0.135873	0.0808494	-0.180648	-0.0355586	-0.34405	0.371149	0.165617	-0.189796	0.341617	-0.505362	0.325014	-0.175845	1.12816	0.54767	0.0754429	-0.170703	0.607836	0.148699	-0.0208845	0.718995	0.209719	0.433983	0.236807	-0.0619274	-0.872178	0.545317	0.477442	0.234067	0.222103	-0.262721	0.296102	-0.0659277	0.879076	-0.370161	-0.28653	0.340184	-0.166724	-0.809784	0.0128256	-0.434447	-0.224802	-0.890408	1.45	-0.116291	-0.244979	-0.0756922	-0.525962	0.312577	-0.514184	0.424967	1.33729	-0.0256535	-1.00573	1.02123	-0.129766	-0.0316764	-0.790586	-0.209151	-0.420828	-0.964463	0.946294	-0.451267	-0.359457	0.808484	0.117923	-0.0969245	-0.127252	-0.159026	-0.189966	-0.10037	-0.0872167	0.404537	-0.115573	-0.238252	-0.27115	-0.0485907	0.0348332	0.67184	-0.301542	-0.248261	-0.256326	-0.427301	0.929378	0.272097	-0.208202	0.223	-0.625712	-0.262269	-0.372665	-0.312007	0.0154443	-0.820315	0.161484	-0.0898835	-0.736937	-0.344698	0.378692	1.20965	-0.485856	0.836837	0.383679	-0.713748	-0.216384	0.00452278	0.652291	0.187882	0.0940647	-0.143837	-0.701377	-0.0694306	-0.197458	0.448769	0.386559	-0.346563	-0.214987	-0.192207	-0.54341	0.275439	-0.564526	-0.183904	-0.457406	0.128672	-0.114972	0.358355	-0.293824	-0.584548	-0.514836	0.335302	-0.38208	-0.866575	-0.327736	0.061021	0.13328	-0.348491	-0.147119	0.54743	1.17328	1.37007	0.119075	0.168313	-0.0808719	-0.176141	0.418571	-0.215021	0.0503733	-0.245378	-0.389504	0.0813014	0.0295199	0.23265	0.755324	-1.13438	0.645449	0.2742	0.540339	-1.17734	0.911249	-0.163999	0.0347895	-0.137376	0.290743	-0.0983023	0.567374	-0.468642	-0.124337	-0.887411	-0.00720606	0.0132629	-0.0909402	0.39399	0.247595	0.0423874	0.0366989	-0.234555	-0.253576	0.510972	-0.474314	0.0491256	0.232348
1623179_at	30-Mar-16	Flybase	CG15415-RA	CG15415-RA /FEA=BDGP /GEN=CG15415 /DB_XREF=CG15415 FBgn0031549 /SEG=chr2L:-3520121,3522855 /MAP=24A1-24A1 /LEN=2424 /DEF=(CG15415 gene symbol:CG15415 FBgn0031549 )	CG15415-RA	Dm.6286	Dm.23839	March 2006 (FlyBase/BDGP 5.3)	chr2L:3527552-3530286 (-) // 100.0 //	CG15415 gene product from transcript CG15415-RB	Spindly	chr24A1-24A1	full length	FBgn0031549	33578	Q4V527 /// Q9VQS4	---	NP_608791	NM_134947	FBgn0031549	0007094 // mitotic spindle assembly checkpoint // traceable author statement /// 0030071 // regulation of mitotic metaphase/anaphase transition // inferred from mutant phenotype /// 0034501 // protein localization to kinetochore // traceable author statement	0000776 // kinetochore // inferred from direct assay /// 0005874 // microtubule // inferred from direct assay	0008157 // protein phosphatase 1 binding // inferred from physical interaction /// 0051010 // microtubule plus-end binding // traceable author statement	---	This probe set was annotated using the Matching Probes based pipeline to a Entrez Gene identifier using 2 transcripts. // false // Matching Probes // A	FBtr0301590,NM_134947(14)	FBtr0301590 // type=mRNA; loc=2L:complement(3527387..3528756,3528817..3528915,3529056..3529197,3529256..3529471,3529538..3529703,3529768..3530317); ID=FBtr0301590; name=Spindly-RB; dbxref=REFSEQ:NM_134947,FlyBase:FBtr0301590,FlyBase_Annotation_IDs:CG15415-RB; score=11; score_text=Strongly Supported; MD5=ed7c1f9e53913040d8d0109a6f725036; length=2543; parent=FBgn0031549; release=r5.46; species=Dmel; // flybase // 14 // --- /// FBtr0301590 // cdna:known chromosome:BDGP6:2L:3527387:3530317:-1 gene:FBgn0031549 transcript:FBtr0301590 description: Spindly // ensembl // 14 // --- /// GENSCAN00000032985 // cdna:novel chromosome:BDGP6:2L:3527553:3530286:-1 transcript:GENSCAN00000032985 description: // ensembl // 14 // --- /// NM_134947 // Drosophila melanogaster spindly (Spindly), mRNA. // refseq // 14 // --- /// SNAP00000012756 // cdna:novel chromosome:BDGP6:2L:3520000:3530286:-1 transcript:SNAP00000012756 description: // ensembl // 12 // ---	BT022829 // gb // 5 // Cross Hyb Matching Probes	0.0340834	0.646355	0.209553	0.720969	0.362013	0.174281	-0.408453	-0.120425	-0.314211	-0.0397154	0.686197	-0.815905	-0.625101	-0.164369	0.733294	-1.63897	0.260799	-0.782124	0.564024	-0.950168	-0.240086	0.441093	-0.00110766	0.266776	0.395433	-0.942018	0.035974	-0.87805	-0.468319	0.372812	-1.10016	-0.371613	-1.50806	0.10185	0.178217	-1.2867	0.706888	0.00914955	0.352064	0.724836	0.2538	1.51153	-0.196573	0.815237	0.0335396	1.2564	0.82411	0.422791	0.399664	-0.019721	-0.172974	-0.031948	-0.473753	-0.880413	-1.6415	-0.440893	-0.50178	-1.34311	1.98109	7.1647	-2.55993	0.434704	-1.34675	-0.562715	-3.06617	-1.25395	-0.508855	3.01619	1.21435	-0.0633897	0.0903472	0.711587	-0.477473	-1.03938	-1.23436	-1.31706	-0.435039	0.527225	0.0356255	1.06252	-0.501778	-0.699552	1.72714	0.135008	0.270249	0.751364	0.973158	0.48552	0.851572	0.468124	0.288024	-0.370892	-0.474055	-0.73137	0.52203	-0.28617	0.126112	-0.661606	-0.00120159	-0.197172	-1.28466	-0.441743	-0.42161	-0.845404	-0.58977	0.643824	-0.509512	-2.58786	-2.02234	-0.473486	0.760192	0.0153319	0.167196	1.58773	0.629139	-0.751587	0.166703	-0.772979	-0.0776648	-0.125027	-0.0203605	-0.427679	-1.91522	-0.843545	0.867609	-1.27655	-0.930241	2.24736	-0.124746	-0.183814	-1.184	0.472544	-0.917769	0.749116	-0.010286	0.719072	1.34529	0.069608	-0.184138	-0.617611	0.754559	0.289186	-2.45131	3.0308	-0.848111	0.168484	1.79824	1.02722	-1.43641	0.197384	-0.0312475	-0.85167	0.343155	0.533408	0.0724754	-0.0515256	0.0426702	0.665834	-0.324058	3.26678	0.697239	-0.359636	-1.08288	0.557604	-0.922837	0.0215788	2.10214	0.0631971	-1.11024	0.622295	-0.417678	1.33545	0.745665	-2.09139	-0.0203705	0.856984	-1.22899	0.662433	0.507997	0.488804	-0.125529	0.679042	-0.742493	1.23193	-0.905579	0.813306	3.91931	0.510552	-1.27859	-1.83167	1.15609	1.30318	0.39667	0.774269	-0.0729952	-0.674659	0.399348	-0.557706	0.011519	-1.59544	0.376235	-0.731791	-0.258204	0.45703	1.14596	0.128823	0.420955	0.358854	0.179134	1.33241	0.820338	-0.120282	-0.711685	-1.29823	-0.0146264	1.77758	-0.672453	-0.817665	0.163444	-0.348317	-1.62678	0.511107	0.672198	0.671529	0.512072	-0.667558	0.240315	0.53351	0.0701282	0.0865764	1.66917	-2.81399	0.588267	-0.256881	0.127903	1.34042	-1.25943	2.49576	0.101752	0.766345	0.508783	-1.04749	0.843249	0.831881	1.08751	-0.19495	-0.290935	-0.271657	0.154527	0.793993	-0.158783	0.213346	-2.23753	2.76092	0.767381	-0.244097	3.7499	-0.0468446	-0.898024	-0.107231	1.5159	-1.72025	-1.84057	-0.00861883	-0.402347	-0.556406	-2.08867	-0.482606	1.27038	-1.09026	-0.229989	1.65496	-0.0677852	0.549063	-0.0478295	-1.5003	-1.8425	-0.475706	0.278639	-1.12805	0.728923	1.42196	-1.70667	2.01688	0.135599	-0.0643562	-0.946881	0.941434	-1.23535	-0.609854	1.62184	0.923234	-0.317377	-0.512907	0.952918	1.48425	0.0591633	0.846599	0.0852516	-0.00757787	-2.06714	0.0861178	-0.949751	-0.572246	2.39072	0.226681	-0.99663	2.48808	0.974073	-0.708579	1.94749	-0.334035	-1.7801	1.00286	0.256817	2.66524	0.652633	0.696566	1.21157	0.00681394	-0.305405	0.872193	0.207289	0.264265	3.78669	-0.180934	0.414136	0.565941	1.81662	-0.605263	0.0891705	-0.625388	4.86629	-0.411867	0.203847	-0.511259	0.495624	-0.0382438	2.05857	0.168467	-0.753164	0.814103	0.753783	-1.7451	1.56685	-1.59332	0.2045	0.131335	-0.228824	-0.761106	0.0212152	0.357992	-0.229355	-0.245014	0.149368	0.0788114	-0.32098	-1.04811	0.890021	-0.408719	-0.843927	0.145047	0.0205353	0.649438	-2.76294	-0.326782	-0.0149485	-0.629431	1.75466	0.230505	1.9498	0.0236948	-1.13414	-2.46191	0.460014	0.010813	0.272272	1.52296	-0.663866	0.239071	-0.513816	1.47672	-0.509989	1.03237	0.25943	-1.06	-0.145271	0.522401	-0.86089	0.332072	0.118932	1.60795	0.0145954	-0.890471	-0.216699	0.860818	0.667453	0.17903	0.468196	0.953827	0.589484	0.80924	0.236918	1.36616	0.50601	0.319915	0.224035	-0.0899391	-0.114241	1.35433	-0.44754	1.16079	0.371162	0.80041	-0.819197	0.940506	-1.18621	-0.39515	0.740962	-1.44838	-0.585196	1.43592	-0.739739	0.86005	-0.0733669
1627860_at	30-Mar-16	Flybase	CG17226-RA	CG17226-RA /FEA=BDGP /GEN=Or59c /DB_XREF=CG17226 FBgn0034866 /SEG=chr2R:-18515880,18517171 /MAP=59E1-59E1 /LEN=1236 /DEF=(CG17226 gene symbol:Or59c FBgn0034866 (GO:0007608 olfaction) (GO:0004984 olfactory receptor) (GO:0016021 integral to membrane))	CG17226-RA	Dm.21567	Dm.27787	March 2006 (FlyBase/BDGP 5.3)	chr2R:19359835-19361126 (-) // 100.0 //	Odorant receptor 59c	Or59c	chr59E1-59E1	full length	FBgn0034866	37716	Q9W1P7	---	NP_523823	NM_079099	FBgn0034866	0007165 // signal transduction // inferred from electronic annotation /// 0007608 // sensory perception of smell // inferred from electronic annotation /// 0007608 // sensory perception of smell // inferred from sequence or structural similarity /// 0050896 // response to stimulus // inferred from electronic annotation /// 0050911 // detection of chemical stimulus involved in sensory perception of smell // ---	0005886 // plasma membrane // --- /// 0005886 // plasma membrane // inferred from electronic annotation /// 0016020 // membrane // inferred from electronic annotation /// 0016021 // integral component of membrane // inferred from sequence or structural similarity /// 0032590 // dendrite membrane // inferred from sequence or structural similarity	0004871 // signal transducer activity // inferred from electronic annotation /// 0004984 // olfactory receptor activity // inferred from electronic annotation /// 0004984 // olfactory receptor activity // inferred from sequence or structural similarity /// 0004984 // olfactory receptor activity // non-traceable author statement /// 0005549 // odorant binding // inferred from sequence or structural similarity	IPR004117 // Olfactory receptor, Drosophila // 0.0	This probe set was annotated using the Matching Probes based pipeline to a Entrez Gene identifier using 2 transcripts. // false // Matching Probes // A	FBtr0072020,NM_079099(14)	FBtr0072020 // type=mRNA; loc=2R:complement(19359823..19360295,19360351..19361276); ID=FBtr0072020; name=Or59c-RA; dbxref=FlyBase:FBtr0072020,FlyBase_Annotation_IDs:CG17226-RA,REFSEQ:NM_079099; score=3; score_text=Weakly Supported; MD5=202e409f5d942c564dceae870cfb1e59; length=1399; parent=FBgn0034866; release=r5.46; species=Dmel; // flybase // 14 // --- /// FBtr0072020 // cdna:known chromosome:BDGP6:2R:23472300:23473753:-1 gene:FBgn0034866 transcript:FBtr0072020 description: Odorant receptor 59c // ensembl // 14 // --- /// GENSCAN00000031774 // cdna:novel chromosome:BDGP6:2R:23472313:23473603:-1 transcript:GENSCAN00000031774 description: // ensembl // 13 // --- /// NM_079099 // Drosophila melanogaster odorant receptor 59c (Or59c), mRNA. // refseq // 14 // --- /// SNAP00000011629 // cdna:novel chromosome:BDGP6:2R:23472313:23473603:-1 transcript:SNAP00000011629 description: // ensembl // 14 // ---	---	-0.206968	-0.160536	0.6449	0.0475135	0.6511	0.0563524	-0.775837	1.74622	-0.403071	0.576399	-0.458119	-0.972242	0.910298	2.20688	0.32595	0.16076	-0.423892	1.12439	-0.165771	-0.450986	0.628032	0.634358	-0.627893	-0.912318	0.293377	0.442682	-1.38318	0.897734	0.0878593	0.209598	0.219994	-1.10421	-0.220915	0.0678202	-1.38138	0.54895	-0.138417	-0.463879	-2.1858	-0.868284	-0.0290948	0.00108325	0.534809	0.0149478	0.0334731	0.382167	-0.245434	-0.284884	0.22055	-0.106127	0.120341	-0.0971163	-0.0282454	0.123958	-0.198562	-1.28275	-0.171493	0.551835	0.491886	0.8369	0.721517	-0.737323	-0.43427	-0.552258	0.333511	-0.683115	-0.0128881	-1.04391	-0.194759	0.192066	0.300596	0.400344	0.197264	-2.77302	-1.03523	0.408435	0.947721	-0.276504	-0.224059	-0.510658	0.0579459	-0.262681	-0.268813	0.119196	0.0999642	0.927504	0.587441	0.346657	0.651074	0.674122	-1.9134	0.455454	-0.775869	-0.0621186	0.555759	-0.202952	-0.00231688	-0.0222638	-0.486523	0.213952	0.39203	0.199241	0.0520065	-0.707391	-0.254067	-0.729036	0.139129	-0.170599	0.424272	0.6092	-0.0568227	-0.419416	-0.715998	0.884187	0.586537	1.22433	-0.375602	0.792774	-0.0283063	-0.212971	0.107771	-0.00225487	-0.121737	-0.375687	0.0476477	-0.526856	-0.0988471	-0.294653	-0.0832955	-0.886496	0.075916	0.283459	0.73829	1.80282	-0.528467	0.999443	-1.14361	-0.529195	0.222217	-0.0976034	-0.979835	1.71789	-1.04328	1.44324	-0.0910671	-0.0923822	-0.170148	0.167576	-1.57302	-0.664387	0.29487	0.285794	0.0027972	0.584465	-0.061163	-0.506907	-0.125235	1.15983	-2.72119	0.0349716	-0.00618277	0.159863	-0.644643	0.74109	0.0930394	-0.459508	-0.429616	-0.0906164	-0.343121	-0.0269658	-0.0487724	0.560005	-0.418377	-0.977131	1.48551	-0.127432	0.581197	0.612753	-0.524089	0.186828	-0.448408	-0.0535969	-0.473693	0.165473	-0.548424	0.265006	0.343967	-0.0823871	0.0257545	0.139745	0.40271	-0.253725	0.00360433	-0.473241	-0.599177	-0.520546	0.461173	0.0743464	-0.108126	-0.184032	-0.353679	0.0691899	1.4979	-0.0334334	-0.546551	-0.261312	-0.161909	-0.258999	-0.00650823	0.453807	0.618326	0.796207	0.0565938	0.194663	0.423673	-0.368437	2.80722	-0.0927691	0.249478	-0.408077	0.875314	0.0512077	-0.00612871	-0.109653	0.0581791	-0.699928	-0.177248	0.536568	-1.0397	0.600914	0.321471	-0.0422415	-0.251711	-0.502605	0.00449952	0.176232	0.429207	-0.0138561	-0.463633	0.710532	0.527458	-0.159841	0.289784	0.201465	0.341968	0.539041	0.050341	0.243325	0.425383	0.0238015	-0.271778	0.671729	0.236576	0.439859	0.262375	0.617975	-0.221606	0.187492	0.0122897	0.612824	0.0974585	-0.0738089	-0.305054	-0.17994	-0.162264	-0.515384	-0.282144	-0.828308	-0.135076	0.0839857	-1.48887	0.122359	-0.091345	0.450966	-0.400182	0.567154	-0.00667152	-0.361281	-0.0368753	1.51424	-1.42516	0.042419	-0.044634	0.737152	-0.0421231	-0.941558	-1.02643	0.135025	-1.37817	1.69721	-0.31155	-1.86582	-0.513611	-0.218653	-0.0807296	-0.941411	-0.507317	-0.595189	-0.92806	-1.54904	0.360465	-0.101023	0.0915225	0.0462497	-0.934916	-0.0682368	-0.823336	0.297992	0.474165	-0.416331	-0.308627	0.287665	-0.258887	0.561784	-0.601072	-0.6784	0.5427	-1.36235	0.291654	-0.228746	0.232676	-0.778552	0.36493	0.609408	0.703158	-0.523673	0.0368794	0.194011	-0.507245	-0.0525193	1.26435	-0.337675	-0.865518	0.168221	-0.0245461	0.427613	-0.142043	-1.41422	-0.521369	-0.562554	0.921659	-0.263532	1.21112	0.505659	0.118947	-0.111963	0.0225508	-1.0075	-0.0161192	0.160881	-0.606581	-0.706812	-0.285987	-0.215842	0.261227	0.0160325	-0.490852	-0.944035	-0.647391	0.666187	0.654207	-0.186184	0.341585	0.0326687	0.409865	0.292126	1.1412	-0.109846	-0.462129	-0.256171	0.188357	0.237277	-0.149351	0.589931	0.738747	0.0121437	-0.164189	0.383007	0.532202	0.262253	-0.162952	-0.65514	0.000988445	-0.566552	-0.179231	0.308928	0.130957	-0.0500765	-0.427852	3.50171	-0.325146	0.439094	-0.121104	0.125228	0.553254	0.00741747	-0.287029	0.237152	0.350277	-0.414987	-0.378737	0.379903	-0.564481	-0.22697	-0.270368	0.0761208	1.28103	-0.282045	-0.654284	-0.0717378	0.0154043	0.291896	0.017757	0.209252	-0.0834806	-0.372809	-0.297266	0.293337	0.857799	-0.180886	1.3963	0.785217	0.759815	-0.657026	-0.369737
1628943_at	30-Mar-16	Flybase	CG10620-RA	CG10620-RA /FEA=BDGP /GEN=Tsf2 /DB_XREF=CG10620 FBgn0036299 /SEG=chr3L:-12487982,12491268 /MAP=69C4-69C5 /LEN=2881 /DEF=(CG10620 gene symbol:Tsf2 FBgn0036299 (GO:0005576 extracellular) (GO:0005381 iron ion transporter))	CG10620-RA	Dm.31127	Dm.944	March 2006 (FlyBase/BDGP 5.3)	chr3L:12523535-12526821 (-) // 100.0 //	Transferrin 2	Tsf2	chr69C4-69C5	full length	FBgn0036299	39435	Q9VTZ5	---	NP_524044	NM_079320	FBgn0036299	0006826 // iron ion transport // inferred from electronic annotation /// 0006879 // cellular iron ion homeostasis // inferred from electronic annotation /// 0019991 // septate junction assembly // inferred from mutant phenotype	0005576 // extracellular region // inferred from sequence or structural similarity /// 0005769 // early endosome // inferred from physical interaction /// 0005829 // cytosol // inferred from direct assay /// 0005886 // plasma membrane // inferred from direct assay /// 0005918 // septate junction // inferred from physical interaction /// 0046658 // anchored component of plasma membrane // inferred from direct assay /// 0055037 // recycling endosome // inferred from physical interaction	0005381 // iron ion transmembrane transporter activity // inferred from sequence or structural similarity /// 0005506 // iron ion binding // inferred from direct assay /// 0008199 // ferric iron binding // inferred from electronic annotation	---	This probe set was annotated using the Matching Probes based pipeline to a Entrez Gene identifier using 2 transcripts. // false // Matching Probes // A	FBtr0075966,NM_079320(14)	FBtr0075966 // type=mRNA; loc=3L:complement(12523536..12524906,12524973..12525137,12525201..12525652,12525712..12525872,12525938..12526071,12526151..12526578,12526652..12526824); ID=FBtr0075966; name=Tsf2-RA; dbxref=FlyBase:FBtr0075966,FlyBase_Annotation_IDs:CG10620-RA,REFSEQ:NM_079320; score=11; score_text=Strongly Supported; MD5=ed95f7e6461e5da4c659d60133920748; length=2884; parent=FBgn0036299; release=r5.46; species=Dmel; // flybase // 14 // --- /// FBtr0075966 // cdna:known chromosome:BDGP6:3L:12530436:12533724:-1 gene:FBgn0036299 transcript:FBtr0075966 description: Transferrin 2 // ensembl // 14 // --- /// GENSCAN00000029467 // cdna:novel chromosome:BDGP6:3L:12527631:12533612:-1 transcript:GENSCAN00000029467 description: // ensembl // 9 // --- /// NM_079320 // Drosophila melanogaster transferrin 2 (Tsf2), mRNA. // refseq // 14 // --- /// SNAP00000003779 // cdna:novel chromosome:BDGP6:3L:12530748:12533443:-1 transcript:SNAP00000003779 description: // ensembl // 9 // ---	---	0.480421	0.449082	-1.10797	0.0464503	0.161288	1.00421	-0.533592	-0.05386	0.360745	-0.527852	-0.198709	-0.403769	-0.55782	-0.153157	-1.62458	0.577729	0.752879	-0.397675	-0.865844	-0.351878	0.216015	0.030706	0.508824	-1.21887	0.054065	-0.430806	-0.544952	-1.4242	-0.61577	-0.227606	-0.587308	0.016775	0.887841	0.0783932	0.272609	0.206428	0.827317	-0.0168866	-0.335707	-0.200879	-0.545161	0.806781	-0.715155	-0.675768	0.0334563	0.277327	0.740482	-0.37623	-0.154292	-0.761527	0.577438	-0.00888217	-0.672922	-0.588282	-0.247015	-0.311138	0.958424	-0.652046	0.175295	-0.56045	-0.678949	-0.541758	-0.00905026	0.154369	0.352106	-0.0707291	-0.209871	-0.529912	-0.0633208	-0.321173	-1.57537	-0.678211	1.02461	0.498827	0.618794	-0.0947943	-1.38947	0.457069	1.38475	1.08649	-0.0611526	-1.10271	-0.481386	0.520944	0.435953	1.4629	0.365845	0.283178	-0.644765	-0.443508	0.271094	-0.88913	-1.81496	0.15032	2.35951	0.312844	-0.004405	0.34906	0.886238	4.96457	0.93963	1.33061	-0.523784	0.650329	0.478755	4.10056	-0.0189218	-0.228398	-0.645016	-1.13372	-0.271352	-1.37698	0.170849	-0.351109	0.78651	-0.789057	-0.314823	-0.257418	0.122658	-0.409266	0.707315	-0.0741453	-1.02408	-0.453515	-1.01469	-0.751575	0.338362	-0.205508	0.285413	-0.277097	-0.28952	0.0388541	-2.71412	-0.508777	0.307889	0.013542	-0.00761052	-0.959368	-0.103535	-0.849006	-0.838843	-0.0900886	-0.489705	0.286112	-0.865861	-0.224308	0.793148	0.107859	-0.235078	-1.35001	0.0289667	0.310216	-0.791797	0.739425	-0.873045	-0.47133	-1.91164	1.29124	-0.329994	0.971263	-0.43524	-0.344331	0.830963	-0.487504	1.0676	0.286722	0.533381	0.267476	0.200706	0.141273	0.334799	-0.349765	0.156004	0.14366	-0.868592	0.292106	-1.36828	0.551696	0.536716	-0.180923	0.205455	0.779024	0.339034	0.715903	-0.92628	1.0278	-1.4814	0.950819	-0.890033	0.132305	1.15728	0.374907	1.11606	-0.946732	1.05934	0.212307	0.272361	-1.69621	-0.178141	-0.468875	-0.105962	-2.2412	-1.49502	0.409381	0.748979	-0.998505	-0.650454	-0.830463	0.569781	0.132407	-0.540728	-0.507834	0.4211	0.356195	0.293369	-2.36266	-0.275072	-0.636195	-0.35485	1.3716	-0.0851735	0.134185	-0.905527	0.446736	-1.32938	-1.85271	-0.270841	0.19764	1.53117	1.79968	0.907827	0.410804	1.25185	-0.0896495	0.322599	0.262159	-0.720151	-1.33872	0.0685404	0.828706	-0.685911	-0.153593	0.733389	-0.167039	-0.597428	-0.754818	0.438231	0.353507	-0.692503	0.124561	-0.453225	0.181195	-3.48633	0.155266	0.256277	0.742529	0.118505	0.810791	0.0112505	-0.644402	-0.273415	-0.317	-0.819056	0.75298	0.0431503	-0.287683	1.0133	0.0245865	1.95274	0.363214	-1.51372	0.409167	0.380353	0.721491	-0.232005	-0.238268	0.366183	4.14594	-0.195813	-1.09338	-0.802552	-0.0971789	-0.107386	0.148784	-0.0470487	0.368622	-0.979439	-0.857435	-0.898764	0.0398678	0.322519	-0.0371274	-0.246959	-0.608929	1.62416	0.0649478	0.260853	0.508509	-0.352974	-0.637713	0.427082	0.613524	0.338337	-0.394334	0.771439	-0.136493	-0.365036	-0.854102	-0.0529224	0.0281637	-0.223595	-0.44291	0.450513	-0.25676	-0.755162	-0.0990626	0.53666	0.692648	-2.97557	-0.536644	-0.784723	0.955775	0.815151	-0.557312	0.942028	0.620302	-0.522291	-0.120582	-0.104904	0.0673795	-0.0346486	0.490911	0.764429	0.205243	-0.359556	-0.264959	-0.245784	0.283824	1.11761	-0.932248	0.699815	-0.0147203	0.319816	0.447066	-0.708699	-0.176112	0.271573	0.635159	-1.25264	-1.27389	1.05652	0.323885	0.911361	0.295547	-0.326338	0.174992	-0.014917	-1.31121	1.50399	0.0616151	0.838245	0.593551	1.44558	1.00456	-0.91363	0.634498	0.187303	-0.636023	0.340641	-0.831348	1.12851	-0.804153	0.368445	-0.645472	0.0468586	-0.733608	-1.76694	0.225555	0.00230105	-0.238688	0.0286274	0.800909	0.0367914	0.227854	-0.165662	0.851702	0.802672	-0.402955	-0.475324	0.143604	-0.236086	0.694633	-0.22749	0.289309	1.00323	-0.429998	0.408374	-0.162384	-0.353968	-0.961702	-0.911144	-0.591413	-0.0917421	-0.07175	1.59512	0.490633	0.840475	-0.394389	1.16857	-0.878872	0.589153	0.450144	0.320257	0.0574424	0.381184	-0.0771719	-2.66259	-0.943042	0.699568	0.985271	-0.482801	0.300999	0.602859	0.818873	-0.157997
1640955_s_at	30-Mar-16	Flybase	Transposon.34	NO_REP_ID /FEA=transposon /LEN=8526 /DESC=gb|-|Tirant TIRANT 8526bp	Transposon.34	---	---	March 2006 (FlyBase/BDGP 5.3)	chr2R:11228250-11236777 (+) // 99.95 // /// chr3L:3061337-3069864 (+) // 99.96 // /// chr3L:21008068-21016493 (+) // 98.77 // /// chr3R:21934601-21943128 (+) // 99.96 // /// chr3R:1984284-1992811 (+) // 99.94 // /// chr2R:6473117-6481644 (-) // 99.96 // /// chr3L:858053-866478 (-) // 98.77 // /// chr3R:23168569-23177095 (-) // 100.0 // /// chr3R:16967450-16975876 (-) // 98.78 // /// chr3R:1841738-1850163 (-) // 98.77 // /// chr4:692285-700811 (-) // 99.92 // /// chrX:2202880-2211407 (-) // 99.96 //	---	---	---	---	---	---	Q95R74	---	---	---	---	---	0016020 // membrane // inferred from electronic annotation /// 0016021 // integral component of membrane // inferred from electronic annotation	---	---	This probe set was annotated using the Matching Probes based pipeline to a ENSEMBL,GenBank identifier using 1 transcripts. // false // Matching Probes // A	SNAP00000003668(14),SNAP00000007474(14),SNAP00000010695(14),SNAP00000009652(14),SNAP00000013345(14),SNAP00000017170(14),SNAP00000006360(14),SNAP00000012733(14),SNAP00000014469(14),SNAP00000003401(14),SNAP00000014096(14),SNAP00000014857(14),SNAP00000021298(14),SNAP00000002478(14),SNAP00000006896(14),SNAP00000007125(14),SNAP00000015814(14),SNAP00000021210(14),SNAP00000007460(14),AY061584(14)	AY061584 // Drosophila melanogaster SD03311 full length cDNA. // gb // 14 // --- /// SNAP00000002478 // cdna:novel chromosome:BDGP6:3R:26116358:26117026:1 transcript:SNAP00000002478 description: // ensembl // 14 // --- /// SNAP00000003401 // cdna:novel chromosome:BDGP6:3L:2928274:2928942:-1 transcript:SNAP00000003401 description: // ensembl // 14 // --- /// SNAP00000003668 // cdna:novel chromosome:BDGP6:X:6336670:6337338:1 transcript:SNAP00000003668 description: // ensembl // 14 // --- /// SNAP00000006360 // cdna:novel chromosome:BDGP6:2R:15348224:15348892:1 transcript:SNAP00000006360 description: // ensembl // 14 // --- /// SNAP00000006896 // cdna:novel chromosome:BDGP6:3R:21142109:21142777:-1 transcript:SNAP00000006896 description: // ensembl // 14 // --- /// SNAP00000007125 // cdna:novel chromosome:BDGP6:3R:27343228:27343896:-1 transcript:SNAP00000007125 description: // ensembl // 14 // --- /// SNAP00000007460 // cdna:novel chromosome:BDGP6:4:672040:672708:-1 transcript:SNAP00000007460 description: // ensembl // 14 // --- /// SNAP00000007474 // cdna:novel chromosome:BDGP6:X:6563253:6563921:-1 transcript:SNAP00000007474 description: // ensembl // 14 // --- /// SNAP00000009652 // cdna:novel chromosome:BDGP6:2L:8723550:8724218:-1 transcript:SNAP00000009652 description: // ensembl // 14 // --- /// SNAP00000010695 // cdna:novel chromosome:BDGP6:X:2309228:2309896:-1 transcript:SNAP00000010695 description: // ensembl // 14 // --- /// SNAP00000012733 // cdna:novel chromosome:BDGP6:2R:15126748:15127416:1 transcript:SNAP00000012733 description: // ensembl // 14 // --- /// SNAP00000013345 // cdna:novel chromosome:BDGP6:2L:21048364:21049032:1 transcript:SNAP00000013345 description: // ensembl // 14 // --- /// SNAP00000014096 // cdna:novel chromosome:BDGP6:3L:858434:859102:-1 transcript:SNAP00000014096 description: // ensembl // 14 // --- /// SNAP00000014469 // cdna:novel chromosome:BDGP6:2R:10585993:10586661:-1 transcript:SNAP00000014469 description: // ensembl // 14 // --- /// SNAP00000014857 // cdna:novel chromosome:BDGP6:3L:3068816:3069484:1 transcript:SNAP00000014857 description: // ensembl // 14 // --- /// SNAP00000015814 // cdna:novel chromosome:BDGP6:3R:6166041:6166709:1 transcript:SNAP00000015814 description: // ensembl // 14 // --- /// SNAP00000017170 // cdna:novel chromosome:BDGP6:2L:20740683:20741351:-1 transcript:SNAP00000017170 description: // ensembl // 14 // --- /// SNAP00000021210 // cdna:novel chromosome:BDGP6:3R:6016397:6017065:-1 transcript:SNAP00000021210 description: // ensembl // 14 // --- /// SNAP00000021298 // cdna:novel chromosome:BDGP6:3L:21022345:21023013:1 transcript:SNAP00000021298 description: // ensembl // 14 // ---	---	-5.9463	0.926246	0.0358798	3.13345	-0.167669	-0.351355	-0.284303	-3.01242	-1.84771	-3.29358	0.358735	-1.91802	-5.36882	-0.607728	0.0995481	-0.433416	1.25806	0.824562	0.0429044	-0.0683232	-0.745302	1.36762	3.81249	-0.124647	0.85011	-1.12179	-0.425543	-0.383946	0.0872452	-14.9964	-0.586108	-0.206549	-2.63925	0.46514	-0.516909	-1.48292	-0.342856	-3.57436	-1.19077	3.78694	-4.01861	0.660892	0.0231541	-5.02449	0.0334221	8.02503	2.15154	0.2735	3.04436	-0.13193	0.250906	1.95277	0.150376	5.56678	1.89939	-7.88619	-1.69317	-0.396591	-2.33748	4.4456	-0.277229	0.665532	-2.00905	0.595283	8.7716	3.15034	0.538735	7.13961	0.260726	0.338105	-2.35876	0.571863	-0.198552	2.35305	1.39439	-5.70133	2.04268	3.22518	1.08244	-3.6898	2.19572	-0.125124	-8.61577	-2.41021	0.895667	-0.919186	0.0726104	1.2751	1.23459	-2.37922	2.08766	0.587472	0.720085	-0.116709	0.394482	-0.212578	0.512193	1.25552	-1.32881	2.44604	1.29168	3.40006	-2.19124	2.54924	-1.16235	-1.79229	0.0287266	21.3052	0.705433	4.11479	-0.207955	-0.0852004	-0.339053	-0.23667	0.766818	-0.712612	-2.24157	-9.88371	6.91221	2.56187	2.93342	-8.1579	-6.39821	0.106989	0.92478	3.73383	2.02479	2.0434	0.092905	-0.0928324	-2.07853	-0.799062	-3.32533	-2.05975	0.197102	0.352336	-14.2371	-1.49534	4.05271	-0.696909	-2.91192	1.38855	5.84016	0.173506	1.02037	2.35253	-6.71035	0.319259	-0.0234955	-2.37125	1.25199	-0.484831	0.128188	0.235486	-2.06261	2.89469	0.726752	-3.31519	-2.3595	0.294545	0.500188	-2.01195	-0.145951	-1.05216	0.0612424	0.72842	0.935566	0.0216195	6.19316	4.16044	-3.83281	0.485133	2.20883	6.89032	0.019065	-0.185683	-1.35017	-1.74706	1.19818	0.884137	0.527448	4.42611	-2.63052	11.8997	0.484017	3.25453	0.0171303	1.92284	-4.5783	0.38261	-0.00172404	10.2291	0.189545	0.882548	-1.44	-0.292952	11.3242	2.11521	-0.218063	0.576208	2.18949	-1.54966	7.15539	0.951317	-0.373555	1.19356	0.774	-3.56555	-1.01045	-0.219656	0.0709392	-1.03248	1.20931	6.38013	2.15916	0.9733	-0.762194	0.670609	8.64206	7.26802	-0.655564	0.990665	1.95377	3.63195	-0.954356	-1.83249	-0.621194	-0.242964	-0.805153	1.51541	0.203121	0.115942	-2.27775	0.305627	-0.0703818	1.8752	-0.218502	-1.68961	1.80593	-0.554701	2.14572	-4.27637	4.04815	-0.651874	-0.751207	5.6082	3.01833	-4.91696	2.69932	-0.978339	-8.15251	2.39168	1.9218	-5.758	-0.404238	-1.36354	0.658743	-0.412403	0.65627	2.5728	-2.41006	-1.00145	2.43427	-0.863579	2.29865	-0.594133	0.0526467	0.0425344	-0.782338	-1.04729	0.65389	6.68571	-0.803262	-0.253259	-4.71093	3.52736	0.0664969	-0.370449	-3.29057	-1.6383	-1.07003	-0.237252	-0.489659	0.176087	1.0369	-4.36023	-1.29928	0.706141	0.727606	-0.62822	0.682927	-1.24902	-0.428304	-0.382034	-1.78862	-1.90589	-0.603927	-1.14394	-0.083688	1.58848	0.484866	-3.42719	0.103482	0.573834	-0.613405	0.784644	-1.24157	-2.7183	-0.787388	-0.200123	1.45954	-0.231389	-0.414881	4.11363	0.509438	4.75066	0.848686	-0.165692	0.244165	-0.30922	-2.15171	-3.34718	4.18987	-0.611658	0.431705	1.18976	-1.22494	0.0110003	0.754426	-0.0678276	-0.134454	-4.17796	-0.245418	0.821869	2.2546	-11.305	7.06882	-0.45553	-0.115509	-1.44123	-2.41885	1.36193	-0.675294	1.56731	-0.134375	-2.023	0.473012	2.7113	0.61444	-0.439005	4.07566	-0.0412231	9.99227	-0.0435513	1.17353	-0.530858	0.490301	5.81733	1.33613	-2.16977	-1.53319	1.2559	7.77497	-2.00713	-1.11734	-3.94894	-3.39115	1.80223	-1.30955	0.446524	12.6816	-0.471686	0.302057	-4.37729	0.144279	-0.236675	2.29919	0.980381	-1.0039	-0.856395	-0.345232	1.19984	-0.677884	-0.200635	0.663499	1.35715	-2.52041	-3.10003	-5.41565	0.132979	1.0158	-0.471731	-0.941437	-3.92616	-0.759911	0.758529	-0.313966	0.0171445	-1.07409	-0.0924054	-0.939587	1.21998	0.277941	4.00462	-0.999243	2.21171	-2.4831	0.887862	0.506169	3.12332	-0.497457	2.99801	-6.73489	-0.132106	7.94344	-0.829547	0.269572	0.278568	-0.431033	-0.44849	0.801092	-0.7859	-0.39844	4.51447	-0.313288
1624316_at	30-Mar-16	Flybase	CG9737-RA	CG9737-RA /FEA=BDGP /GEN=CG9737 /DB_XREF=CG9737 FBgn0039758 /SEG=chr3R:-26056350,26058398 /MAP=99E3-99E3 /LEN=1638 /DEF=(CG9737 gene symbol:CG9737 FBgn0039758 (GO:0008439 monophenol monooxygenase activator))	CG9737-RA	Dm.47897	Dm.13758	March 2006 (FlyBase/BDGP 5.3)	chr3R:26066984-26069032 (-) // 100.0 //	CG9737 gene product from transcript CG9737-RA	CG9737	chr99E3-99E3	full length	FBgn0039758	43600	Q9VA88	EC:3.4.21.-	NP_651783	NM_143526	FBgn0039758	0006508 // proteolysis // inferred from electronic annotation /// 0006508 // proteolysis // not recorded /// 0006909 // phagocytosis // inferred from mutant phenotype	0005615 // extracellular space // ---	0004252 // serine-type endopeptidase activity // not recorded /// 0004252 // serine-type endopeptidase activity // inferred from sequence or structural similarity /// 0008233 // peptidase activity // inferred from electronic annotation /// 0008236 // serine-type peptidase activity // inferred from electronic annotation /// 0016787 // hydrolase activity // inferred from electronic annotation	---	This probe set was annotated using the Matching Probes based pipeline to a Entrez Gene identifier using 3 transcripts. // false // Matching Probes // A	AY119642(14),FBtr0085639,NM_143526(14)	AY119642 // Drosophila melanogaster RE44245 full insert cDNA. // gb // 14 // --- /// FBtr0085639 // type=mRNA; loc=3R:complement(26066985..26067602,26067867..26068165,26068230..26068326,26068409..26069032); ID=FBtr0085639; name=CG9737-RA; dbxref=FlyBase:FBtr0085639,FlyBase_Annotation_IDs:CG9737-RA,REFSEQ:NM_143526; score=11; score_text=Strongly Supported; MD5=d4d0d756f4bc9a2a58d7abd2e5157096; length=1638; parent=FBgn0039758; release=r5.46; species=Dmel; // flybase // 14 // --- /// FBtr0085639 // cdna:known chromosome:BDGP6:3R:30241268:30243312:-1 gene:FBgn0039758 transcript:FBtr0085639 // ensembl // 14 // --- /// GENSCAN00000025602 // cdna:novel chromosome:BDGP6:3R:30241516:30246621:-1 transcript:GENSCAN00000025602 description: // ensembl // 12 // --- /// NM_143526 // Drosophila melanogaster CG9737 (CG9737), mRNA. // refseq // 14 // --- /// SNAP00000007917 // cdna:novel chromosome:BDGP6:3R:30241516:30243200:-1 transcript:SNAP00000007917 description: // ensembl // 12 // ---	---	0.412809	0.915258	-0.850829	-1.07844	0.86043	0.128728	0.652956	0.658268	-0.230701	0.482174	0.819396	0.489527	-0.0782536	0.512482	-0.972142	-1.03122	-1.29015	-0.86901	0.135658	0.0466596	-0.432067	2.65671	0.0159869	-0.706174	0.680412	0.427681	0.794124	-0.234613	-0.257861	2.4487	-1.07298	-1.34153	-0.523402	0.12932	-0.384663	3.10182	-0.365997	-0.477031	1.03745	1.10097	-0.00419643	0.213772	0.383232	-0.829803	0.0333857	-0.953181	1.00671	0.113106	1.60717	-0.601387	0.709241	-1.38932	-1.19728	0.988779	-0.797359	1.54782	0.161619	1.7083	1.38187	-0.448418	-1.07332	-0.481983	-0.701885	0.18701	0.277387	-1.18542	-0.230114	0.276544	-0.268947	0.226974	0.153316	-0.353821	-1.24191	0.403221	-1.01975	-0.331899	-0.756446	0.066488	-11.4119	0.0521107	1.03074	-0.0940649	-0.541777	-0.721852	0.235944	-0.383357	3.38915	1.19156	-0.770294	0.452875	1.88045	-0.179656	0.123689	0.0301475	-0.697814	-0.669713	0.11831	-1.11177	-0.0150003	0.921739	0.0920461	1.00648	0.229192	-0.42962	1.86699	-0.0820534	-0.892694	1.20277	-0.00491505	-1.61957	-1.39021	-0.418807	-1.70407	0.116055	1.04756	-1.70301	1.7758	-1.15084	-0.668534	-0.568538	-0.375965	0.77728	-0.0715298	0.0797575	-0.265113	-0.390699	0.227338	0.496126	-0.943088	0.107304	0.342318	1.54347	0.839888	0.190261	-0.529927	-0.885765	0.746021	-0.685983	0.887962	-0.160842	0.252781	0.132336	-2.07388	0.393248	0.407906	1.06055	0.559497	0.786235	0.294277	-2.55963	0.204788	-1.28323	1.62536	-1.12872	-1.79985	0.743845	-0.132585	-0.064106	-0.33549	-1.66874	1.41918	0.542495	0.367945	0.131101	0.0419727	0.273806	-0.810254	0.655037	-0.138267	0.0793205	1.19699	1.61847	0.240211	1.84521	-0.115415	-7.19878	-1.60068	0.991924	-1.04407	-0.43182	0.364288	0.237155	0.589056	-0.228362	-0.425821	0.132971	-0.0975483	-0.567311	-0.0981771	-1.05814	-0.422716	-0.499574	0.817833	-1.42828	0.146594	0.689315	-0.39357	-1.6469	1.81034	-0.508307	0.978644	1.11011	-0.985986	0.0482944	-0.285539	-0.472462	0.979182	-0.61001	0.121197	2.10597	-0.445002	1.55333	-0.320613	-0.118343	-0.206876	-2.5454	-0.960673	0.459612	-0.368343	1.49234	-0.42087	-0.584635	-0.242493	0.16098	-0.245114	1.65473	-0.26633	1.88979	0.142373	-0.815637	-1.39335	0.00875729	0.701822	-0.353894	-0.447904	1.3815	0.072901	-0.908513	-0.903473	1.22741	-0.667336	0.697651	-0.782107	-0.549274	1.25196	-0.181754	0.046249	-0.425893	-0.335053	-0.803597	-1.36436	-0.500389	0.0807801	-0.52951	-0.808794	-1.7525	-1.32346	-0.294589	0.764024	-1.2595	0.356895	-0.271591	0.597997	0.109713	-1.35019	0.102413	-0.815141	1.83781	-0.393704	-0.0977198	-0.54577	0.0633401	-1.07111	-0.566118	0.205912	-1.21485	0.19368	0.223299	-1.42977	0.276919	-1.00891	0.355836	0.326273	-1.79155	-0.146559	0.949286	-0.122948	-0.233477	-1.24936	-0.296703	0.340649	0.907095	1.10228	-0.327615	0.424087	-1.46614	-0.209776	0.291326	-0.0443856	0.146486	-1.6585	0.418781	0.662766	0.274439	-0.125173	0.117945	1.18134	2.01493	-0.783329	0.32305	0.966416	0.235672	1.44813	0.76268	0.040487	3.65321	0.627705	-0.811884	-0.123862	-3.22695	-1.18616	6.62093	-0.851825	-0.00344772	-0.205056	-0.12427	0.61065	0.200686	-3.63487	0.981675	0.269815	0.103829	-0.568381	1.18128	0.689206	0.307795	0.0911783	1.01489	0.586134	-0.483343	-1.01195	0.0685143	1.64815	0.777456	1.07416	-1.24773	0.701227	0.611433	3.25364	1.08706	0.928713	0.734724	0.851318	-2.62901	0.618438	-0.834264	-0.181517	-0.650984	-1.66674	-0.839548	0.434019	1.49702	-0.249868	0.421143	0.417725	0.255654	0.362226	0.551977	-0.308938	-0.319738	1.1978	0.977168	-0.516798	-0.349102	0.192014	-0.282986	-0.406811	-1.14453	-2.02037	0.140799	0.00299588	0.650131	0.850833	-0.0943524	-0.381389	1.0449	1.95856	-0.51431	0.214329	-0.715493	0.0627263	-1.07558	-0.17128	1.15049	1.09284	-0.173412	0.772166	-0.493848	0.457089	0.587344	-0.340348	0.129969	0.422591	-0.373305	-0.593182	-0.516112	0.493984	-0.45454	-0.281769	0.567004	0.428185	2.10967	2.07945	0.968931	-0.441342	0.0264087	0.710231	0.545297	0.156762	-0.668196	1.82219	2.06677	-0.308636	1.12014	-0.920882
1633402_at	30-Mar-16	Flybase	CG31684-RA	CG31684-RA /FEA=BDGP /GEN=CG31684 /DB_XREF=CG31684 FBgn0051684 /SEG=chr2L:-2409537,2412338 /MAP=22F1-22F1 /LEN=1728 /DEF=(CG31684 gene symbol:CG31684 synonyms:(CG9966) FLAGGED_PROBLEMATIC FBgn0051684 )	CG31684-RA	Dm.5989	Dm.36256	March 2006 (FlyBase/BDGP 5.3)	chr2L:2416970-2419771 (-) // 100.0 //	CG34448 gene product from transcript CG34448-RA	CG34448	chr22E1-22E1	full length	FBgn0085477	5740554	A8DYT7	EC:3.1.1.3	NP_001097059	NM_001103589	FBgn0085477	0006629 // lipid metabolic process // inferred from sequence or structural similarity	0005576 // extracellular region // inferred from electronic annotation	0004806 // triglyceride lipase activity // inferred from sequence or structural similarity /// 0016787 // hydrolase activity // inferred from electronic annotation /// 0052689 // carboxylic ester hydrolase activity // inferred from electronic annotation	IPR013818 // Lipase, N-terminal // 0.0	This probe set was annotated using the Matching Probes based pipeline to a Entrez Gene identifier using 2 transcripts. // false // Matching Probes // A	FBtr0112752,NM_001103589(13)	FBtr0112752 // type=mRNA; loc=2L:complement(2416809..2416929,2416990..2417751,2417814..2417965); ID=FBtr0112752; name=CG34448-RA; dbxref=FlyBase:FBtr0077786,FlyBase:FBtr0112752,FlyBase_Annotation_IDs:CG34448-RA,FlyBase_Annotation_IDs:CG31684-RA,REFSEQ:NM_001103589; score=10; score_text=Strongly Supported; MD5=a610b87327f965cd9b45d4218b9653f6; length=1035; parent=FBgn0085477; release=r5.46; species=Dmel; // flybase // 13 // --- /// FBtr0112752 // cdna:known chromosome:BDGP6:2L:2416792:2417965:-1 gene:FBgn0085477 transcript:FBtr0112752 // ensembl // 13 // --- /// GENSCAN00000034172 // cdna:novel chromosome:BDGP6:2L:2416971:2417965:-1 transcript:GENSCAN00000034172 description: // ensembl // 13 // --- /// NM_001103589 // Drosophila melanogaster CG34448 (CG34448), partial mRNA. // refseq // 13 // --- /// SNAP00000016190 // cdna:novel chromosome:BDGP6:2L:2416971:2422445:-1 transcript:SNAP00000016190 description: // ensembl // 13 // ---	---	0.0533239	-0.00762753	-0.0834553	-1.20531	1.29465	-0.0910353	0.736858	0.327988	-0.100626	-0.000689992	0.991932	-0.666862	-1.71049	0.0582742	-0.0502831	0.169785	-0.341267	1.08597	0.202788	-0.394084	0.79805	-0.415114	0.20498	-0.141899	-0.875554	0.178273	0.800219	0.0659726	-1.31226	1.54926	0.0734092	-0.661176	0.10664	-0.622671	-0.603476	1.79567	0.0687653	0.2979	-0.703675	-0.677409	-0.713301	0.0624439	0.339469	-0.30736	0.0333427	-0.0771053	1.15044	0.84567	-0.0400858	-0.146958	-0.0186547	0.500435	-0.550101	-0.157816	0.478704	-0.503447	-0.0897128	-1.11019	-0.740395	0.0209149	-0.0425919	0.00285489	0.773581	-0.699768	-0.42823	0.653998	-0.141586	0.0620279	0.278661	-0.0436267	-0.0441245	-0.993542	0.0102263	0.481364	0.345983	0.341194	0.914007	-0.544402	0.373091	-0.137739	0.0835177	0.41918	-0.481793	-0.292782	0.23293	-0.204495	0.463326	0.00192553	-0.932534	0.0996793	0.1073	0.33909	0.467768	0.278542	-0.378445	0.0632571	-0.126795	0.104495	-0.396337	-0.380842	-0.0938748	-0.135901	0.896693	-0.239056	-0.141444	-0.16202	-0.525427	0.299917	-0.102943	-0.238623	0.511322	1.05687	-1.34423	-0.440003	0.187146	-0.669724	0.198605	0.0522685	-0.132729	0.93366	0.123084	-0.410308	-0.516498	-0.187684	0.0864732	-0.51073	0.300231	0.373786	0.0523646	0.29687	-0.453352	-0.670657	0.378589	-0.486201	0.612307	-0.73	-0.805097	-0.145992	0.403366	-0.465379	-0.283118	-0.61453	0.0629114	0.514211	-0.565629	0.0733948	-0.359525	0.27229	-0.645547	0.544753	0.58145	-0.351518	0.852786	0.0647531	-0.460413	-0.873928	0.265724	-0.82711	-0.241687	0.0148859	0.260272	-0.597401	0.400556	-0.389526	0.0180379	0.0231549	-1.02211	0.488947	0.756459	-0.673704	1.00025	-0.0763066	0.677431	-0.220054	1.10782	-0.182545	0.241785	0.0797438	0.275742	-0.262129	0.158161	0.57352	-0.0768338	-0.0803098	-0.315192	-0.882108	-0.684937	-0.23298	1.11645	-0.354088	-0.0666875	0.424617	0.421918	0.0764488	-0.0844423	0.766802	0.0722084	2.01328	0.356772	-0.557152	0.0958406	-0.0163149	-0.594371	-0.217132	0.332059	-0.234722	0.723878	0.00843294	0.672411	0.0102046	0.184372	-0.57399	-0.785572	-0.0900282	-0.471823	-0.541483	0.0392443	-0.452118	-0.459547	0.16081	0.404546	-0.689018	0.0744882	-0.435424	0.226241	-0.292572	0.373435	0.218268	-0.425101	0.72025	-0.290993	-0.245208	-0.81548	0.452908	-0.0726208	0.274824	-0.700901	0.0423207	-0.102574	0.392595	0.0510715	-0.0788583	0.886699	-1.04383	-0.0993544	0.435238	0.244422	0.669483	0.483907	0.360563	-0.227197	0.0726251	0.268527	0.104942	-0.573788	-0.0260116	0.944651	-0.0379656	0.727453	-0.402572	-0.0621452	0.372002	-1.60238	-0.0922058	0.0424027	0.580281	-0.0572335	0.917285	-0.187252	-0.0793385	-0.453443	-0.036084	0.137786	0.0544565	-0.975766	0.449269	0.0379819	-0.00989355	0.836203	-0.390295	1.0724	-0.268731	-0.177407	-1.03885	-0.410937	-0.675533	-0.368753	-0.0811906	0.272537	-0.822968	0.0811183	-0.622628	0.0105937	-0.256393	-0.189189	0.423824	0.42015	0.214627	0.144605	-0.642091	-0.0589714	0.257023	0.00466755	-0.042993	-0.00361568	-0.981879	0.591395	-0.319668	0.721117	-0.820249	0.321348	0.2487	-0.246442	-0.887476	0.228189	0.48707	0.000769243	-0.227419	-0.331231	0.466971	0.0209333	-0.142005	-0.988395	0.266414	0.119804	0.170615	0.0640312	0.30576	0.0322157	0.207897	-0.209051	0.622588	0.210005	-0.512645	-0.24717	-0.0596775	-0.681717	-0.251936	-0.437678	-0.173313	0.334538	0.191533	-0.178479	0.257646	-0.242356	-0.217051	0.117745	1.15785	-0.217184	-0.41379	0.0632763	0.989525	-0.856071	-0.997078	0.808327	-0.438399	0.678733	0.154456	0.101813	-0.101283	-0.948212	-1.53599	0.685791	-0.249081	0.370003	-0.942848	0.804244	-0.597166	0.0847071	-0.47068	0.307181	-0.0816857	0.214148	-0.135514	-0.0787289	-0.0961912	1.06413	0.177679	0.50655	0.165138	-0.109105	0.108904	-0.409768	-0.512315	0.133058	-0.489025	0.0261389	-0.0725988	0.360601	-0.118355	0.252939	-0.345198	-0.581428	0.302036	0.190505	-0.863229	-0.0608831	0.198315	0.0980898	-0.987087	-0.496529	-0.494895	-0.6615	-0.608028	-0.476471	0.476479	0.0316041	-0.459897	0.196981	0.207361	-0.703924	-0.763755	0.156984	0.327899	0.235081	-0.530104	-0.0426297	-0.0987867	0.043433	0.78744	-0.677145	-0.177035	-0.00624978	-0.204008	0.467505
1629426_s_at	30-Mar-16	Flybase	CG31884-RB	CG31884-RB /FEA=BDGP /SEG=chr2L:+9605410,9608277	CG31884-RB	Dm.2556	Dm.2664	March 2006 (FlyBase/BDGP 5.3)	chr2L:9613181-9616048 (+) // 100.0 //	thioredoxin-2	Trx-2	chr30C1-30C1	full length	FBgn0040070	34281	D3DMZ9 /// Q9V429	---	NP_523526 /// NP_723475	NM_078802 /// NM_164863	FBgn0040070	0006662 // glycerol ether metabolic process // inferred from electronic annotation /// 0006974 // cellular response to DNA damage stimulus // inferred from mutant phenotype /// 0006979 // response to oxidative stress // inferred from mutant phenotype /// 0008340 // determination of adult lifespan // inferred from mutant phenotype /// 0045454 // cell redox homeostasis // inferred from direct assay /// 0050832 // defense response to fungus // inferred from mutant phenotype /// 0055114 // oxidation-reduction process // inferred from electronic annotation	0005623 // cell // inferred from electronic annotation /// 0005634 // nucleus // inferred from direct assay	0015035 // protein disulfide oxidoreductase activity // inferred from electronic annotation /// 0015036 // disulfide oxidoreductase activity // inferred from direct assay /// 0015036 // disulfide oxidoreductase activity // inferred from sequence or structural similarity /// 0015036 // disulfide oxidoreductase activity // non-traceable author statement	IPR013766 // Thioredoxin domain // 0.0	This probe set was annotated using the Matching Probes based pipeline to a Entrez Gene identifier using 6 transcripts. // false // Matching Probes // A	AF220362(10),BT120324(12),FBtr0079839,FBtr0079840,NM_078802(13),NM_164863(14)	AF220362 // Drosophila melanogaster thioredoxin mRNA, complete cds. // gb // 10 // --- /// AY060458 // Drosophila melanogaster SD03042 full length cDNA. // gb // 9 // --- /// BT120324 // Drosophila melanogaster RE24425 full insert cDNA. // gb // 12 // --- /// FBtr0079839 // type=mRNA; loc=2L:join(9613165..9613375,9613433..9613540,9615302..9615448,9615532..9616048); ID=FBtr0079839; name=Trx-2-RB; dbxref=FlyBase:FBtr0079839,FlyBase_Annotation_IDs:CG31884-RB,REFSEQ:NM_164863,REFSEQ:NM_164863; score=15; score_text=Strongly Supported; MD5=843314b7690d9685182edbda6278ebea; length=983; parent=FBgn0040070; release=r5.46; species=Dmel; // flybase // 14 // --- /// FBtr0079839 // cdna:known chromosome:BDGP6:2L:9613166:9616404:1 gene:FBgn0040070 transcript:FBtr0079839 description: thioredoxin-2 // ensembl // 14 // --- /// FBtr0079840 // type=mRNA; loc=2L:join(9613379..9613540,9615302..9615448,9615532..9616047); ID=FBtr0079840; name=Trx-2-RA; dbxref=FlyBase:FBtr0079840,FlyBase_Annotation_IDs:CG31884-RA,REFSEQ:NM_078802,REFSEQ:NM_078802; score=15; score_text=Strongly Supported; MD5=3193032c9ca53d500c351cc141a02a16; length=825; parent=FBgn0040070; release=r5.46; species=Dmel; // flybase // 13 // --- /// FBtr0079840 // cdna:known chromosome:BDGP6:2L:9613414:9616047:1 gene:FBgn0040070 transcript:FBtr0079840 description: thioredoxin-2 // ensembl // 13 // --- /// NM_078802 // Drosophila melanogaster thioredoxin-2 (Trx-2), transcript variant A, mRNA. // refseq // 13 // --- /// NM_164863 // Drosophila melanogaster thioredoxin-2 (Trx-2), transcript variant B, mRNA. // refseq // 14 // ---	GENSCAN00000027748 // ensembl // 7 // Cross Hyb Matching Probes /// SNAP00000014828 // ensembl // 7 // Cross Hyb Matching Probes	-1.03643	0.530015	1.40151	-0.0642638	0.763097	-0.362101	0.140062	0.411827	-1.05941	3.26396	-0.247484	-0.0624417	1.20518	0.536872	1.00346	0.211718	0.556484	-0.174041	-1.89941	0.0997038	0.0339443	0.346319	0.148842	0.0687219	-0.848464	0.658368	-0.266605	-0.12608	-1.37516	0.833665	0.948425	-1.13401	0.146953	0.303556	0.783741	-0.810344	0.412262	-0.729032	0.23574	-1.23154	0.384994	0.0216526	0.605593	0.179552	0.0332408	0.478104	1.12634	0.212193	-0.359418	-1.5129	-0.173931	0.134239	0.0615991	-0.641064	-0.440965	0.912444	0.885517	0.160437	0.613487	-0.965541	0.271437	-0.21737	1.10685	-0.391174	-0.0124892	-0.794002	0.0268203	-0.270388	0.0132962	0.212657	1.10593	-0.205235	0.892954	-0.0122894	-0.151849	-2.23244	0.468905	0.966014	-0.334533	0.456184	-0.331464	0.5657	-1.3889	0.813835	-0.326047	0.0642883	-0.197593	0.330854	-0.833335	0.120449	0.128272	0.174492	-1.22987	-0.448641	-0.42044	0.0849296	0.20225	-1.32038	-0.0861518	-0.118574	-2.18149	0.500545	-1.51095	-0.216262	0.217392	0.930194	-0.137896	-1.53014	-0.0237356	1.68121	-0.353992	0.390862	-0.505962	-0.561582	0.782491	1.25529	-0.0704012	-0.302766	-0.591672	0.400741	2.27459	0.373246	0.0674523	-0.239254	0.56079	1.75739	-0.929034	0.114695	-0.379498	0.110022	-0.0675674	-1.41925	-0.323884	-0.558439	1.264	-0.376559	-0.61844	0.716678	-0.168967	-1.46976	-0.496922	0.0775643	0.280647	0.581831	1.1941	-0.48935	2.67838	0.119901	-0.535255	-0.488122	-0.657231	0.544456	-0.152599	-1.05594	-0.227351	0.47406	-0.644178	-1.54936	0.0457604	-0.434707	0.415339	0.0338791	0.156399	0.259831	-0.592621	-1.19532	-0.0754977	0.254545	-0.16161	-0.0914064	-0.0680264	0.5355	0.505667	-0.463232	-0.359288	0.0985439	-1.97502	-1.01868	1.06233	0.255247	-0.0678369	0.128898	-0.202276	-0.210209	0.783888	-0.346691	0.240544	0.138006	0.110589	-1.33946	1.99402	-0.300289	-0.299566	0.0890103	0.0548801	0.934451	0.65838	-0.176469	-1.68717	-0.439112	-0.130712	-1.43517	0.429734	0.318911	-0.229414	-0.472981	-1.95531	0.0190737	-0.156469	-0.341517	-0.453756	-0.792391	-0.266299	1.56359	0.633684	0.0737301	-0.376567	0.840988	0.581307	0.00736968	0.466302	0.163114	1.13283	-0.449374	0.248502	0.0846717	1.32827	0.297779	0.503372	-0.232693	0.373496	-0.21424	0.348205	0.252184	2.73834	-0.0961701	0.518371	-0.183216	-0.124684	1.04711	-0.0844367	0.158502	-1.11389	-1.26379	0.924067	-1.0819	0.113272	0.354136	0.0498864	0.961118	-0.560288	-0.279461	-0.319984	-0.306705	0.162216	-2.37882	0.373231	-0.247461	0.787339	0.361226	1.73668	-0.383726	-0.22429	-0.32906	0.0478561	0.108299	0.166158	0.359759	-0.525799	-0.676407	0.167368	-0.0868519	-0.711086	0.0718643	0.122422	-0.363994	0.33421	-1.80093	0.41208	0.0271421	0.192622	0.318044	0.0990373	-0.00253772	-0.0307711	-0.224363	-0.0734271	-0.569319	-0.809737	0.155153	0.745538	-1.00239	0.0302076	0.787066	-0.371522	-0.526171	0.441209	-0.272625	0.0981899	-0.512595	0.650288	0.0986418	-1.38042	-0.314756	0.63317	-0.553385	0.324328	0.402841	0.345141	-0.590705	0.313209	0.917689	-0.016784	0.576458	0.748937	-0.612406	0.647909	-1.59284	-0.130792	-0.807718	0.00979775	-1.09057	0.310353	-0.76203	-0.13326	-0.397587	0.487554	0.87032	-1.29874	0.347611	0.777758	0.426376	-0.00450258	-0.052833	0.595474	-0.155993	0.102386	-0.34991	0.675363	-0.668526	-0.00586579	0.152885	-0.959664	0.211027	0.377089	0.117344	-2.14124	-0.0452572	2.1388	-0.240165	0.396594	-0.229025	-0.514478	0.855708	0.129708	1.23119	0.252677	-1.09042	1.488	0.399412	0.385865	-0.599491	-0.452796	0.0475872	-0.180238	-0.153464	-0.45324	-0.932478	0.212459	0.791013	-0.295782	0.886397	-0.623609	-0.314331	-0.976857	-0.903913	-0.441532	0.550493	0.0457041	0.693664	-0.106213	0.0399358	0.294055	-0.400151	0.263293	0.426971	0.846519	-0.827421	-0.774284	0.083826	0.324409	-0.292497	-0.288073	-0.583172	0.209625	-1.2521	-0.541217	-0.139345	0.781521	-1.01425	0.823419	0.836622	-0.284764	0.550225	0.0963374	0.289152	-0.022046	0.965334	0.217425	0.103193	0.464178	0.520236	-0.0269497	1.14394	-0.558844	-0.566822	0.530384	0.138247	0.93263	0.103936	-0.17303	-0.405995	1.0138	-0.163193	1.20777
1639172_at	30-Mar-16	Flybase	HDC17458	HDC17458 /FEA=HDP /SEG=chrX:+4750361,4750746	HDC17458	Dm.50155	---	March 2006 (FlyBase/BDGP 5.3)	chrX:4903780-4904165 (+) // 100.0 //	---	---	---	---	---	---	---	---	---	---	---	---	---	---	---	This probe set was annotated using the Design Representative Id based pipeline to a Flybase identifier using 1 transcripts. // false // Design Representative Id // R	HDC17458	HDC17458 // --- // fb // --- // ---	---	-0.158643	0.0744566	0.115238	-0.835542	-0.808788	-0.0549333	-0.366265	0.058803	-0.0987631	-0.185223	0.0999311	0.362201	0.344993	0.222922	-0.521457	0.250359	-0.276481	0.728473	-0.0972231	0.274068	-0.645267	-0.120666	-0.367636	0.204923	0.144043	0.322355	0.0467331	-0.803847	0.144648	-0.445125	-0.35134	-0.195919	-0.315991	-0.28604	-0.684044	-0.371505	-0.049527	0.350026	0.243168	0.0760443	-0.272449	0.118995	-0.0409161	-0.1225	0.0332066	-0.311908	-0.632747	-0.472257	-0.367369	0.079442	-1.01365	0.129568	-0.403426	-0.425789	-0.26953	0.39642	-0.0660624	0.0226123	0.33825	0.216456	-0.393425	-0.13059	0.166855	-0.272849	0.723246	-0.174361	0.273212	0.511449	-0.4778	0.354852	-0.143043	0.330289	-0.0863743	-0.143309	-0.34523	-0.0228444	0.776482	-0.166	0.181255	0.125453	0.064703	0.0847949	-0.641159	0.143892	-0.178702	-0.0233894	-0.260246	-0.187381	0.801688	-0.208966	-0.184171	0.0796816	-0.909304	-0.255652	0.260328	0.193419	-0.210891	0.176443	0.367285	0.237585	0.0605595	0.00140621	1.01794	-0.445046	-1.39113	-0.057656	0.00239506	0.769399	-0.103573	0.761028	-0.350907	0.453752	-0.0069808	-0.317797	0.189408	-0.145332	0.0848815	-0.351234	0.44954	-0.879398	0.266544	-0.251868	-0.595421	0.0136049	0.0532917	-0.711154	-0.064232	0.0134719	0.117562	0.995065	0.181282	0.201821	0.466838	0.120369	0.0682783	-2.06985	0.647635	0.257242	0.240207	-0.00495914	0.364155	-0.419214	0.378599	0.202801	-0.249336	-0.0501545	0.250882	-0.187711	-0.910887	0.035812	0.209445	0.0735586	-0.00505053	0.237716	0.338727	-0.115398	-0.677092	0.17926	-0.106888	-0.526279	-0.0407723	0.116192	0.433591	-0.326845	0.143596	0.160437	-0.0739303	-0.111852	0.113241	-0.809486	0.0733499	0.37981	0.111671	0.434198	0.148669	-0.058632	0.104066	0.0261237	0.536473	0.168456	0.0273986	0.178325	-0.25446	-0.0232239	-0.123248	0.0815559	0.0794035	0.680891	0.00579434	-0.442684	0.112496	0.0552918	-0.277144	0.55693	-0.335244	0.295262	0.574913	0.60147	-0.488571	-0.375304	-0.157635	0.0331746	0.0756186	0.136585	-0.479016	-0.334175	0.31016	0.281588	-0.400195	0.37904	0.377742	0.264876	-0.18553	-0.0243733	0.389048	-0.189069	0.0699524	0.416849	0.469938	0.256023	0.0486316	-0.0138807	0.583603	-0.641678	0.0820929	-0.16642	0.293524	-0.318006	0.25129	-0.275309	0.28652	-0.0150005	0.127416	-0.761329	0.0422223	-0.0177416	-0.747859	0.0460787	-0.292665	0.0401671	0.126891	-0.453571	-0.237103	0.0383622	-0.242067	0.0827187	0.147974	0.108372	-0.228126	0.0144318	0.413582	0.0908243	-0.108467	0.0211373	-0.401283	0.335705	-0.209063	-0.149446	-0.857671	-0.390947	-0.0551706	0.0587087	-0.117432	-0.387323	-0.620037	-0.362951	-0.0151587	-0.310559	-0.954955	0.035473	-1.06665	-0.527876	0.117893	0.0467816	-0.333429	0.0435821	0.266282	-0.284346	0.426221	-0.00588217	0.070712	0.0557398	-0.0344057	0.735042	-0.0875123	-0.157183	-0.590178	-0.648943	0.814316	0.219679	-0.365224	-0.399077	-0.166154	0.126789	0.28038	0.237504	-1.64282	-1.5529	-1.25455	0.254662	0.119126	0.138229	-0.0955323	0.236417	-0.296165	-0.844594	-0.640224	0.0539113	0.0886478	-1.02368	0.399294	0.0419931	-0.268805	-0.351321	-0.115851	0.152889	0.20073	0.0627457	-0.324306	-0.0435945	-0.430379	0.405016	-0.188737	-0.130782	-0.186013	-0.280206	0.0721956	0.128759	0.462363	0.100634	0.023891	-0.274144	-0.360709	0.541284	-0.205337	0.137968	-0.0646603	-0.0940606	-0.36391	0.461715	0.152053	-0.052957	0.530049	-0.0869553	-0.375659	-0.157851	0.191327	0.569657	-0.0357514	-0.138702	0.251114	0.485815	0.290382	-0.396744	0.344516	0.26057	0.462951	-0.0465618	-0.476315	0.631103	-0.315313	0.0536267	-0.485106	0.249728	-0.550476	0.245509	0.273136	0.400392	0.0611526	1.46292	0.27596	0.184623	-0.0393338	0.278143	0.0567636	-0.223955	-0.0212657	-0.205507	-0.215252	-1.20479	0.0678727	0.00653774	-0.391197	-0.411451	0.999445	0.370811	0.50867	-0.112104	0.609062	0.241067	0.167238	0.249115	-0.158388	-0.274124	0.199737	0.0361878	-0.218804	-0.246488	0.260385	-0.395862	-0.0591975	-0.607734	-0.440462	-0.106262	0.376492	0.128558	-0.938668	-0.168187	-0.358682	0.033202	0.0988406	0.174038	-1.03402	0.231658	-0.574958	0.258889	-0.368901	-0.231604	1.30414	0.0291151	0.427476	-0.16792	0.834303	-0.180895	0.096864
1626409_at	30-Mar-16	Flybase	CG11997-RA	CG11997-RA /FEA=BDGP /GEN=CG11997 /DB_XREF=CG11997 FBgn0037662 /SEG=chr3R:+5003299,5004610 /MAP=85C12-85C12 /LEN=1254 /DEF=(CG11997 gene symbol:CG11997 FBgn0037662 )	CG11997-RA	Dm.35021	Dm.28006	March 2006 (FlyBase/BDGP 5.3)	chr3R:5003283-5004594 (+) // 100.0 //	CG11997 gene product from transcript CG11997-RA	CG11997	chr85C12-85C12	full length	FBgn0037662	41093	Q9VHH5 /// D6W4S9	---	NP_649867	NM_141610	FBgn0037662	---	---	---	---	This probe set was annotated using the Matching Probes based pipeline to a Entrez Gene identifier using 2 transcripts. // false // Matching Probes // A	FBtr0081972,NM_141610(14)	FBtr0081972 // type=mRNA; loc=3R:join(5003239..5003411,5003469..5004820); ID=FBtr0081972; name=CG11997-RA; dbxref=FlyBase:FBtr0081972,FlyBase_Annotation_IDs:CG11997-RA,REFSEQ:NM_141610,REFSEQ:NM_141610; score=14; score_text=Strongly Supported; MD5=b0eb63872be22b42b156e792ffeb893b; length=1525; parent=FBgn0037662; release=r5.46; species=Dmel; // flybase // 14 // --- /// FBtr0081972 // cdna:known chromosome:BDGP6:3R:9177517:9179098:1 gene:FBgn0037662 transcript:FBtr0081972 // ensembl // 14 // --- /// GENSCAN00000034152 // cdna:novel chromosome:BDGP6:3R:9177766:9178872:1 transcript:GENSCAN00000034152 description: // ensembl // 14 // --- /// NM_141610 // Drosophila melanogaster CG11997 (CG11997), mRNA. // refseq // 14 // --- /// SNAP00000008488 // cdna:novel chromosome:BDGP6:3R:9177706:9178715:1 transcript:SNAP00000008488 description: // ensembl // 9 // ---	---	1.4494	0.330008	-0.624656	-1.61023	1.32363	-0.737833	0.136355	-0.694791	2.32802	0.0885454	0.933702	0.77071	-0.251103	0.805189	0.515905	-0.444573	-0.0159012	1.25435	-0.325072	0.208923	0.282232	-0.281251	0.582347	1.44154	0.273644	-0.870475	-0.786087	1.23521	0.30179	-0.615887	0.010549	0.339323	0.226971	0.270025	-0.277499	0.389147	0.203523	-0.415892	-0.129804	0.0396725	-0.549062	-0.134684	0.893413	0.105336	0.0331378	-1.14108	0.0813882	-0.830973	-0.446461	-0.0594926	-0.0758848	-0.175941	0.633422	-0.00313825	0.0439591	-0.591581	0.440686	-1.13702	0.267601	-0.833533	-0.303801	0.390377	-0.18087	-0.0924267	-1.07053	0.661442	-0.534343	0.828289	0.0751122	-13.7685	-0.21451	0.217606	-1.74036	-0.66096	-0.767655	-0.310695	-1.20957	-0.0436868	-0.256505	0.551003	-0.358697	-1.07225	-0.855643	0.783579	-0.667162	0.294783	0.297327	-0.340523	1.05014	-0.978235	-0.327785	-0.0751428	-0.159515	-0.451043	0.150601	0.364486	-0.966241	-0.0345652	0.00736956	-0.14408	-1.13984	0.416829	0.700019	0.345941	0.729046	-1.43356	0.795531	-0.429102	-1.00615	-1.51089	-0.552679	1.25443	0.0470896	-2.77752	0.578505	0.76609	-0.251631	-0.298901	-0.430014	-0.491874	-0.940028	-0.416087	-0.357336	0.505849	-0.0996491	-0.0354074	0.101633	0.922822	0.00203115	0.33505	0.626295	0.434772	0.782835	0.158984	-0.336323	-2.97749	1.1825	0.812025	0.733548	-0.449925	1.06413	-0.0353683	0.47161	0.441687	0.164605	-0.0268826	0.30769	0.0969763	0.318355	0.255302	0.796747	-0.596233	-1.074	0.686029	-0.183307	-2.25628	-0.243183	-0.277445	0.760776	0.606076	0.598467	-1.1687	0.199332	0.221215	0.365287	-0.315185	-0.659452	-0.203888	-0.217302	-0.217822	-0.483913	-0.953536	0.473705	-0.0491799	1.63218	0.00555142	-0.0162788	0.701988	1.12565	0.287345	-0.0888707	1.65771	-0.286277	0.102604	-0.749894	0.425084	0.383849	-0.0054271	0.468232	-0.173659	0.564872	-0.374587	0.750118	2.17774	0.618139	0.000139948	0.319138	-0.265945	-0.545522	-0.059381	-0.418948	-1.52481	0.476796	0.357274	-0.115608	0.088275	0.256077	-0.00895186	0.964032	0.118098	-0.211689	0.471711	-1.27948	-0.163341	-0.030778	0.554835	-1.81924	-0.00632408	-1.00394	0.952124	-0.217258	-0.44849	0.00978602	-1.09677	-0.274654	-0.456629	-0.526768	0.366685	0.61996	-0.545095	-0.76875	-0.523478	-1.40864	-0.0117315	0.808752	0.167987	-0.587983	-0.104718	-0.0118954	-0.813096	-0.966199	0.221042	-0.187831	0.171715	2.8469	-0.0603527	0.757719	0.750175	-0.0190356	-1.14254	-0.712889	-0.432399	-0.253465	-0.55871	-0.580633	-0.616106	0.667215	-0.886624	1.26384	1.38535	0.04133	-0.430325	0.0845061	0.0265231	0.0116696	-0.217816	0.0837064	-0.951469	-0.560352	-0.828987	-0.525948	-0.271171	-0.47473	-0.727288	0.285965	0.570262	-0.973166	-0.418869	0.701407	0.307761	1.01002	0.0105007	-0.68332	-1.29058	0.0598802	1.50259	-0.22314	0.159397	-2.05662	0.225881	1.13993	0.842018	0.541372	-0.26344	0.117688	-0.108369	-0.240998	1.62933	0.106516	0.674218	0.344526	0.386908	0.60517	0.51902	0.730245	-0.522843	-0.973309	0.231044	0.524267	-0.453888	0.937657	-0.046131	-0.0331766	-0.000120258	-0.196935	-0.0156897	0.261114	-0.440594	0.101217	0.463199	-0.483071	-0.486769	-0.112863	-0.0196288	-0.395288	-0.81403	0.0579837	-0.849753	-0.299677	-0.0746828	-1.19643	-0.262119	-1.14072	-0.00647069	-0.0964473	-0.000283832	0.695536	0.633968	-1.55011	-0.448007	-0.2039	-0.180816	0.527958	0.0549988	-2.56548	0.941232	-0.417812	-1.11109	0.0990016	-0.465579	-0.636258	-0.687959	1.71531	0.158595	1.74515	-1.50623	-4.64897	0.0778227	0.455954	0.603237	1.58137	-4.46321	-0.589672	0.038014	0.482842	-0.484421	-0.55759	-0.552803	0.164087	-0.488579	0.964832	-0.153048	-0.111731	-0.116355	-1.12488	0.545665	-0.547509	0.786859	-0.719532	-0.349951	0.577855	-2.91098	1.9721	0.263922	0.200967	1.41495	-0.935986	0.506943	0.66045	-0.815	-1.47773	-0.771703	0.257263	-0.501491	0.310019	1.00877	0.0706463	-0.580235	0.107754	0.0961927	0.157899	-0.562064	-0.27766	0.603638	-0.123022	-0.0329817	0.900998	-2.2612	0.112166	0.0454793	0.45493	-0.236491	3.22545	0.247008	0.137189	-0.564285	0.218684	1.39189	-0.300178	-0.470783	0.382412	0.372356	-0.609605	-0.337434	0.538975
1629436_at	30-Mar-16	Flybase	HDC17592	HDC17592 /FEA=HDP /SEG=chrX:+5603933,5604511	HDC17592	Dm.50346	---	March 2006 (FlyBase/BDGP 5.3)	chrX:5757591-5758169 (+) // 100.0 //	---	---	---	---	---	---	---	---	---	---	---	---	---	---	---	This probe set was annotated using the Design Representative Id based pipeline to a Flybase identifier using 1 transcripts. // false // Design Representative Id // R	HDC17592	HDC17592 // --- // fb // --- // ---	---	-0.381045	-0.0651007	1.55905	-1.02504	-0.796733	0.0291389	0.426909	-0.387802	0.264369	-0.18072	0.122508	0.239568	-0.671177	0.138028	0.531944	-0.311575	0.438246	1.07462	0.732507	0.259438	0.399601	0.101887	-0.28765	0.376375	-0.370839	1.65577	-0.0509912	-0.17086	-0.897262	0.193036	-0.179379	0.437511	-0.228996	-0.4299	0.126562	-0.356824	-0.22978	0.568729	-0.414561	0.476589	0.390338	0.289681	-0.474036	-0.556337	0.033111	0.167971	-0.757904	-1.20538	1.0236	0.142774	-0.0535875	0.466477	-1.24099	-0.285635	-0.094245	0.850437	0.304362	-0.424051	0.942378	-0.850556	-0.605889	-0.431529	-0.59043	-0.141083	-0.0119976	-0.723187	-0.256497	-0.596114	0.999925	-0.540685	-0.159609	-1.39753	-0.478014	-2.29646	-0.323098	0.205168	1.01522	0.944401	-0.025272	0.111145	-0.245739	0.427251	-0.27711	-0.00869809	-0.0808749	0.874721	-0.349959	-0.116428	2.06768	-0.0372161	-0.28145	-0.175666	1.42123	0.273419	-1.04619	0.115506	-0.17671	-0.202197	-0.0540377	0.214022	-0.698565	-0.0179276	0.4394	-0.166015	-0.357721	-0.224721	-0.202225	-1.2291	0.30529	-0.409594	0.445258	0.15651	0.314888	-0.211961	0.114955	-0.34	-0.63865	0.288679	0.881531	-0.619123	0.205198	-0.443437	-0.762621	0.395731	0.124845	-0.0624676	-0.385691	1.62166	-0.0358419	-0.148721	-0.000313138	-0.290018	-0.13847	0.267758	0.0887637	0.514584	0.68791	0.18254	0.250199	0.443615	0.263202	1.1967	0.225747	0.941341	0.498162	-0.0996853	-0.656115	0.319829	0.775475	-0.313313	-0.206873	0.384131	0.547638	0.15043	0.101544	-0.873211	-0.277378	0.807928	-0.0958413	0.556739	-0.0541822	0.441539	-0.539201	-0.734387	-0.251545	-0.324793	-0.61912	0.033541	0.334985	-0.0577218	1.01805	-0.463722	-0.160334	-0.0634544	0.539612	0.61	-0.0937511	0.635606	-0.754422	-0.573651	0.0726921	1.24097	-0.129396	-0.107451	-0.0835177	0.427541	-0.279315	-1.20293	0.0555367	0.393992	-0.287312	-0.642566	0.287392	0.597854	-0.0503929	-0.721062	-0.197961	1.36414	-0.278179	-0.636233	-0.500232	0.440982	-0.421742	0.16958	0.359855	0.58305	0.329363	0.315614	-0.310475	0.666722	-0.268561	-0.828836	-1.06202	1.23935	-0.208819	0.711154	-1.13885	-0.432264	-0.0256018	-0.186013	1.00431	0.551523	-0.108066	0.0825425	0.28674	-1.04818	0.0842426	-0.370252	-1.0557	-0.710405	-0.268487	-0.438889	-0.527576	0.272619	-0.344379	-0.789542	-0.193279	0.00484041	-0.329078	-0.109577	-0.0529841	0.0840035	-0.298166	-1.30889	0.695382	-0.308614	-0.0789964	-0.138383	0.254659	0.042599	0.557641	-0.995002	0.209289	0.139928	-1.17906	0.457559	-0.207906	0.445114	0.114774	1.04998	0.418127	0.333081	-0.742425	-0.0273631	-0.881397	-0.873048	-0.100263	-0.912782	-0.0634168	-0.302078	-0.624631	-0.101279	-0.229561	-0.115225	0.414879	-1.65327	-0.575069	-0.0541132	0.67234	-0.242585	0.880039	0.102081	-0.0935119	-0.844593	0.0300287	-0.823802	-0.601258	-1.81014	1.04513	-0.0485933	-0.10174	0.558923	0.212445	0.145685	0.508261	-0.21976	-0.0965458	2.33602	0.645427	-0.31396	-0.34696	0.482776	-0.659506	-1.30277	-0.746068	0.078462	-0.409845	0.0984586	0.0353428	0.7737	0.0657988	-0.242201	-0.300725	0.659521	0.285854	-0.811662	-0.0173115	0.18247	0.284233	-0.00847509	-0.142897	-0.0616535	-0.000553574	-0.15125	0.957427	0.744092	-0.325629	-0.216541	0.177655	-1.14127	-0.0345248	0.18547	0.147833	0.196607	0.104868	0.416828	-0.155412	-0.164957	-0.461666	0.433017	-0.599884	-0.652483	0.660402	-0.732496	0.329101	0.337566	0.232346	0.426383	-0.27821	-0.15974	1.1441	0.542353	0.994662	0.16257	0.104601	1.68185	-0.0153189	-0.109871	-0.690115	1.08576	0.0849523	0.0134239	0.184972	0.512206	-0.659995	-0.208449	-0.141647	0.178185	-0.091935	0.873793	0.0226189	-0.3116	0.469408	-0.375858	-0.199922	0.124209	0.603262	0.440916	-0.850429	-0.153158	-0.349968	-0.974479	-0.43406	-0.269641	-0.124873	-1.46085	0.14051	-0.129716	0.968124	-0.01675	0.034427	0.81447	0.139452	-1.62644	-0.0999733	-0.0934106	0.160056	-0.102759	-0.498871	-1.35119	0.902757	0.598132	-0.492924	0.325891	-0.214395	-0.0881237	0.851919	-0.332551	0.403819	-0.257368	0.138288	-0.75812	0.65387	0.869018	-0.840415	-0.157915	0.423892	0.115342	-0.977225	0.332192	0.104676	-0.638438	0.743784	-0.0803559	-1.04312
1635358_at	30-Mar-16	Flybase	CG2116-RA	CG2116-RA /FEA=BDGP /GEN=CG2116 /DB_XREF=CG2116 FBgn0030003 /SEG=chrX:+7868672,7870661 /MAP=7D13-7D14 /LEN=1989 /DEF=(CG2116 gene symbol:CG2116 FBgn0030003 )	CG2116-RA	Dm.50848	Dm.103	March 2006 (FlyBase/BDGP 5.3)	chrX:8023759-8025748 (+) // 100.0 //	CG2116 gene product from transcript CG2116-RA	CG2116	chr7D12-7D12	full length	FBgn0030003	31735	Q9W3J9 /// Q95RT8 /// A9YJS7 /// F6JBJ6 /// A9YJS8 /// F6JBJ7	---	NP_572444	NM_132216	FBgn0030003	0048813 // dendrite morphogenesis // inferred from mutant phenotype	---	0003676 // nucleic acid binding // inferred from electronic annotation /// 0046872 // metal ion binding // inferred from electronic annotation	---	This probe set was annotated using the Matching Probes based pipeline to a Entrez Gene identifier using 3 transcripts. // false // Matching Probes // A	BT023899(14),FBtr0071152,NM_132216(14)	AY061147 // Drosophila melanogaster LD12131 full length cDNA. // gb // 14 // --- /// BT023899 // Drosophila melanogaster LP13385 full insert cDNA. // gb // 14 // --- /// FBtr0071152 // type=mRNA; loc=X:8023773..8025816; ID=FBtr0071152; name=CG2116-RA; dbxref=FlyBase:FBtr0071152,FlyBase_Annotation_IDs:CG2116-RA,REFSEQ:NM_132216,REFSEQ:NM_132216; score=15; score_text=Strongly Supported; MD5=0d514cf3ac62a55e13c68d566931890e; length=2044; parent=FBgn0030003; release=r5.46; species=Dmel; // flybase // 14 // --- /// FBtr0071152 // cdna:known chromosome:BDGP6:X:8129812:8131783:1 gene:FBgn0030003 transcript:FBtr0071152 // ensembl // 14 // --- /// GENSCAN00000041034 // cdna:novel chromosome:BDGP6:X:8129919:8131715:1 transcript:GENSCAN00000041034 description: // ensembl // 14 // --- /// NM_132216 // Drosophila melanogaster CG2116 (CG2116), mRNA. // refseq // 14 // --- /// SNAP00000018506 // cdna:novel chromosome:BDGP6:X:8129919:8131715:1 transcript:SNAP00000018506 description: // ensembl // 14 // ---	---	0.942216	-1.30997	0.167004	-1.49353	-0.177257	-0.59981	-0.366991	0.657337	0.0921369	-0.603503	-0.0613856	-0.409536	0.185583	-0.0485775	0.0413631	0.294042	-0.361293	0.0414848	-0.281906	-0.586788	-0.839287	-1.55416	-0.239442	-0.602078	-0.483917	-1.76082	0.109793	0.3391	-0.680861	-0.325984	-0.0507724	0.27485	-0.290308	-0.000525505	0.156636	0.304511	0.438343	-0.205677	0.0757795	0.264605	-0.398171	0.597704	-0.123309	-0.238899	0.0330893	0.600997	0.172317	-0.377557	0.245344	0.000305385	-0.555474	-0.471109	0.728342	-0.206094	-0.238506	0.707179	0.169542	0.636932	-0.379489	-0.782393	-0.0387961	-0.430505	0.46108	1.21014	0.634341	-0.155687	-0.0132948	-0.755213	0.139195	-0.01097	0.0106172	0.523675	-0.0356942	-0.223076	0.752547	-0.7353	-0.41694	0.776169	0.120285	0.245214	-0.423904	-0.940459	0.404181	-0.0679282	1.09921	0.0631448	0.202833	-1.41317	-0.593195	-0.0640601	-0.327976	0.231565	0.120976	0.541631	0.224204	0.439962	0.327722	-0.263528	-0.0452958	-0.0965059	0.796276	0.130446	0.227035	0.151148	0.0259092	0.270298	0.489614	1.05622	-0.398405	-0.290341	1.00703	0.548351	0.622862	-0.689721	-0.352759	-0.333494	0.00175335	-0.368618	0.110965	-0.697292	-2.55916	0.253932	0.463195	-0.331274	-0.690014	0.167065	0.306163	0.287194	0.888708	0.246059	-0.253962	-0.1177	0.356751	-0.180156	-1.64662	0.374212	0.167702	0.0872175	0.492894	0.381041	-0.242665	-0.370438	-0.0365951	1.27413	-0.0328357	0.110218	-0.972808	0.207406	0.619665	0.132935	0.110949	-0.823192	0.00145877	0.547771	-0.0289537	1.24097	2.73376	0.14686	0.126553	-0.0810322	0.118371	0.724209	-1.0539	-1.12447	0.74321	0.539792	0.397481	0.451573	-0.113959	0.402925	-0.820447	-1.05807	0.491589	0.742332	-0.637466	-0.461677	0.0751037	0.540506	-0.539376	0.073807	-0.0225781	-0.0732573	0.481121	0.0917548	0.370284	-1.10313	-0.932362	-2.72068	1.1649	-0.658131	0.709623	0.25983	0.187272	-2.6267	0.446983	0.481222	-0.943808	0.741552	-0.793307	0.553704	-0.342932	-0.343847	-0.13255	-0.173081	0.603081	0.413637	-0.265801	-0.0182696	0.203397	0.609634	-0.0803805	-0.21807	-1.26603	0.804703	-1.49715	-0.457524	-0.225277	-1.01994	0.422447	-0.319647	-0.465712	-0.0210338	-0.0561742	-0.26425	0.305245	-1.64235	0.173575	-0.644268	0.362854	-0.222628	0.723059	0.294913	0.612486	-0.0424508	0.0634604	0.174585	-0.867536	-1.23494	0.643627	0.393205	-0.455578	0.423435	-0.429682	0.0930006	-0.65394	-0.763061	0.132197	0.995644	-0.0219585	0.119431	-0.0457761	0.246191	1.30677	-0.533464	-0.704787	0.382811	0.304159	-0.0862054	1.29892	-1.20968	-2.0524	0.308198	0.0554972	-0.434758	0.282928	-0.105176	-0.133385	0.497608	-1.14368	0.0757251	0.286917	-0.0931911	0.00671473	0.361882	0.357798	-0.138116	-0.385857	0.859	0.407944	-0.490705	0.4174	-0.0596029	-0.112602	1.01029	-0.341386	-0.0932165	-0.394587	0.0790594	0.0228735	-0.113347	0.806785	-0.0733977	0.227799	0.247798	-0.956489	-0.0544026	0.0280512	-1.09147	0.0729027	-0.304313	-0.702208	-0.0133006	0.251676	-0.411324	-0.368754	0.77839	0.295134	0.550953	-0.2203	-0.742333	-0.519361	-0.118223	-0.852272	0.0267883	0.533895	-0.688577	-0.122908	0.0569525	1.80248	-1.21598	-0.419809	-0.879473	-0.639287	-0.212114	0.0505961	-0.732967	0.353585	0.516727	-0.494394	0.252546	0.0701047	0.0232713	0.444926	0.0471454	-0.222957	0.0852136	-0.127427	-0.0490065	-0.790758	-0.747044	-0.462611	1.24301	0.935899	-0.235044	-0.194782	-0.0671931	1.29188	-0.616258	-1.28089	-0.356157	0.236654	1.02496	-0.284198	0.125934	-0.215381	0.838594	-0.56311	0.36568	0.29345	-0.170085	0.604471	-0.363572	0.472202	-0.0472226	0.299533	-0.376248	0.198933	-0.472793	0.794455	-0.0770002	-0.896193	-0.393975	-0.472934	-0.0587605	0.0614062	-0.362383	-0.607554	0.0334682	0.283114	0.00448794	0.135774	-0.464924	-0.23969	-0.464798	0.124637	0.268375	0.837412	-0.424984	-0.480477	0.124552	-0.225588	0.503045	0.671836	1.07113	-0.546629	0.0626909	0.388747	1.0279	0.556376	-0.875276	0.187849	0.411419	0.1257	-0.458439	-0.112057	2.13253	0.283032	0.0249882	0.218449	0.0187236	0.288239	0.700787	-0.547158	-0.420147	-0.11214	0.354171	0.538727	0.363791	0.228263	0.440775	0.218329	0.349286	-0.415968	0.126909	-0.542391
1623786_at	30-Mar-16	Flybase	S.C3L000097	S.C3L000097 /FEA=fgenesh /SEG=chr3L:-737218,752846	S.C3L000097	Dm.28113	---	March 2006 (FlyBase/BDGP 5.3)	chr3L:756589-772217 (-) // 100.0 //	---	---	---	---	---	---	---	---	---	---	---	---	---	---	---	This probe set was annotated using the Design Representative Id based pipeline to a Flybase identifier using 1 transcripts. // false // Design Representative Id // R	S.C3L000097	S.C3L000097 // --- // fb // --- // ---	---	-0.166019	0.309554	0.608191	0.359955	0.253478	0.0248789	-0.100073	-0.408534	0.326722	0.270571	0.350301	-0.412776	0.920905	0.189749	0.153675	0.666425	0.135443	-0.45836	0.155299	-0.119892	-0.0973162	0.435827	0.143183	0.0209621	-0.341019	-0.527761	0.0375282	0.192961	0.644239	-0.65877	0.747545	0.237036	-0.322136	-0.466525	-0.377992	-0.363497	-0.184302	0.494955	-0.649644	0.10613	-0.251187	0.533281	-0.570537	-0.0130606	0.0329871	-0.148813	1.02833	-0.209253	-0.507644	0.0981624	-1.0167	-0.109434	-0.363312	-0.222988	-0.54079	0.380645	0.34958	-0.109075	0.444076	-0.00993277	-0.00224103	-0.248478	-0.117615	-0.264118	-0.518343	0.164083	-0.376928	0.149737	1.04397	0.524207	-0.0526789	-0.494061	-0.926459	-0.858701	1.19046	0.379328	-0.230889	-0.0589351	-0.133448	0.195802	0.237749	-0.155003	1.30906	-0.24721	-0.279968	0.299419	0.382583	0.00193263	-0.599423	-0.594409	0.145859	0.25426	-0.303796	-0.0407847	1.08404	0.376769	-0.545067	-0.261937	0.14914	0.240874	0.231626	-0.374656	1.08197	-0.171037	0.102126	0.0834608	-0.366913	-0.899382	-0.151731	-0.527063	-0.0400944	0.196713	0.103698	-0.0655629	-0.236731	0.802211	-0.506062	0.198704	0.473452	0.0747033	0.548345	-0.721205	-0.130794	0.113965	-0.0516436	-0.422293	-0.92179	0.46759	0.391367	0.347078	0.0126955	-0.0127239	0.119991	-0.08898	0.291008	1.14346	0.74411	0.0423266	-0.218564	-0.260075	0.916211	0.0966692	-0.0138825	0.133267	-0.35408	-0.261431	-0.000871271	0.0412287	0.632067	0.442915	0.0459017	-0.294933	0.372464	-0.273413	0.250366	-0.288732	-0.570816	-1.24767	-0.0249219	-1.87981	-0.043094	-0.568489	0.142326	-0.949917	-0.223563	0.157407	-0.26436	0.276288	-0.360369	0.546158	-0.680945	0.468403	0.206245	-0.272786	0.183357	-0.0389898	0.288319	0.189222	-0.349601	-0.223988	0.0539096	0.0760393	0.263018	0.23629	-0.149863	0.537918	0.116061	-0.000625958	-0.175272	0.000245397	-0.217966	-0.418765	-0.00306916	1.74213	-0.19681	-0.376209	-0.143711	0.102136	0.398819	0.358011	-0.0316961	0.173692	-0.301761	0.288198	0.034557	-0.581993	0.0629429	-0.203553	0.0605347	0.646655	-0.203654	-1.04158	-0.0112822	0.146977	-0.131274	0.200999	-0.235989	-0.682933	0.0117817	0.554903	-0.199774	-0.0974831	-0.25324	-0.247109	-0.350025	0.0783141	-0.182616	0.686402	0.830286	-0.0100205	0.256189	-0.04144	0.60625	-0.693664	0.224076	0.00790236	-0.167831	-0.111991	0.663422	0.0218903	0.531323	-0.0663264	-0.495654	0.498401	-0.0891332	0.399984	0.580978	0.248335	-0.440798	-0.324777	-0.216356	-0.523589	0.0666118	0.285458	-0.478474	-0.157891	0.0539567	0.0861945	0.123192	0.855707	-0.158477	-0.050903	0.0442946	-0.354876	-0.0209667	0.0996146	0.328981	-0.00807647	-0.0439739	-0.34796	0.276207	0.412039	0.315795	-0.189995	0.386165	0.59268	0.0771379	-0.225042	-0.90031	0.617352	0.138439	-0.574962	0.151274	-0.315287	0.39386	-0.442889	0.626872	0.867299	-0.817565	0.564835	0.644425	0.632102	-0.0248835	0.31568	-0.0299057	1.10314	0.100336	1.61349	0.134659	0.301626	0.464025	0.24896	0.283112	-0.0441532	0.587338	-0.12897	-0.27399	-0.0868918	-0.20076	0.575043	0.0353056	-0.213385	-0.172386	-0.322513	0.323864	-0.629094	-0.294471	-0.33677	-0.384206	-0.453786	0.30153	-0.136027	-1.0357	0.0987004	-0.576911	0.268648	-0.125037	-0.290116	-0.268958	-0.573419	-0.0878454	-0.192065	-0.5465	0.374295	-0.0112787	-0.100585	-0.37626	0.1061	0.15251	0.167716	-0.207686	0.0794529	0.245135	-0.394361	0.196813	-0.697829	0.0841214	-0.980456	-0.148513	-0.0614952	-0.196238	0.0564382	0.197334	0.185801	-0.356396	-0.15851	-0.421794	-0.734579	0.277193	0.0221808	0.666648	0.497303	-0.407266	0.209897	-0.0508997	-0.115479	-0.430034	0.243127	0.183143	0.287461	-0.422189	0.0819416	-0.187028	0.290966	0.260078	-0.129968	0.41507	1.07694	-0.431948	-0.747982	-0.260734	-0.609371	0.75879	-0.0875536	-0.0729685	0.317069	-0.0495144	-0.014655	-0.0677165	-0.0933975	-0.142566	-0.335191	0.0991514	0.804058	-0.13005	-0.631592	1.02984	-0.0419514	0.29176	-0.438387	-0.77306	0.631759	-0.116045	-0.520693	0.250517	0.0325846	0.0735366	-0.126272	-0.184701	-0.436307	0.267689	-0.337773	-0.412304	-0.58238	0.78033	-0.163378	0.327598	0.252785	-0.0162812	-0.163215	0.270733	0.333219	0.550441	0.265855	-0.299269
1630230_at	30-Mar-16	Flybase	HDC09977	HDC09977 /FEA=HDP /SEG=chr3L:+13248428,13253336	HDC09977	Dm.25644	---	March 2006 (FlyBase/BDGP 5.3)	chr3L:13285701-13288868 (+) // 96.35 //	---	---	---	---	---	---	---	---	---	---	---	---	---	---	---	This probe set was annotated using the Design Representative Id based pipeline to a Flybase identifier using 1 transcripts. // false // Design Representative Id // R	HDC09977	HDC09977 // --- // fb // --- // ---	---	0.233169	-0.00171743	0.0952156	-0.707428	0.451824	-0.00677394	-0.123634	-1.84085	0.176451	-0.023351	0.369723	0.292404	0.402982	-0.134839	-0.0680158	0.475407	-0.298275	-0.383808	0.261689	-0.291612	0.674165	-0.291126	0.204613	-0.265544	0.662814	0.191171	0.314198	-0.133355	-1.20287	1.12993	0.282252	-0.249906	-0.132552	-0.361149	0.343261	0.308603	0.288166	-0.0973534	0.288404	-0.890253	-0.15152	0.162187	-0.127665	-0.549167	0.0329361	-0.16225	0.198013	0.202011	0.587611	-0.323803	-0.0989494	-0.2948	-0.0141107	-0.056514	0.0274074	0.0645592	0.317126	0.341558	0.771408	-0.099797	0.253071	-0.181785	0.424299	0.231694	-0.134971	-0.139281	0.144798	0.701569	0.463911	0.397944	0.200145	0.494064	-1.0843	-0.932976	-0.102155	0.622684	0.229063	-0.424831	0.260852	0.800863	-0.339884	-0.0191842	0.0123108	-0.0307401	0.371624	0.0604263	-0.166537	0.764016	0.815442	-0.441114	-0.131282	-0.182447	-0.250547	0.602895	-1.64205	-0.729991	-0.606223	-0.0343828	-0.0635983	0.666731	0.122017	-0.513115	0.308522	-0.429237	1.66046	-0.198901	0.0679793	-0.00752295	-0.152576	1.40954	0.700031	0.139654	1.03792	-0.328217	0.269968	-0.90229	-0.266904	0.575905	0.149338	-0.900535	0.341561	0.0998582	0.235834	-0.0296265	-0.0784461	-0.276036	0.549291	-0.0822261	-0.123941	0.382215	-0.0837147	0.20265	0.144891	-0.353583	-0.191129	-0.485918	0.134913	-0.421403	-0.490998	0.514539	-0.296119	0.295386	-1.13642	0.0409065	-0.970062	0.107744	0.0900435	0.421699	-0.800186	-0.501132	0.237288	0.142252	0.467629	0.472077	-0.344361	-0.115149	-0.372624	-0.737319	-0.106969	0.29668	-0.290084	-0.163227	0.510792	0.879238	0.413037	-1.35205	0.220173	0.11035	0.442172	0.438365	0.674791	-0.659539	0.43799	-0.735348	1.63876	-0.436132	0.426966	-0.745736	-0.564829	0.102747	0.125888	0.165743	-0.345227	-0.196621	-0.647655	-0.533515	0.447508	0.128247	-0.560954	0.322356	0.0640112	-0.169676	0.681133	0.272569	0.173357	0.579459	0.333988	0.0148599	-0.615277	-0.220637	-0.775101	0.201588	-0.32984	-0.0933025	0.344167	0.226276	-0.490402	0.0704404	0.106118	0.0820161	0.21839	0.280217	-0.194054	-0.351414	-0.29828	-0.230307	0.540926	-0.69388	-0.0260849	-0.645088	0.145032	-0.378137	0.0811237	-0.205513	-0.261401	0.507032	-0.0799048	-0.336835	-0.257048	-0.349481	-0.694039	0.267851	-0.109939	-0.286724	-0.124659	0.13917	-0.81859	0.255729	0.0788475	0.453027	-0.18198	0.0289579	0.352616	-0.0871364	0.124226	-0.558565	0.0205621	-0.373496	0.341464	-0.936102	0.332148	-0.104332	0.240667	0.408101	0.380317	0.370992	-0.217803	0.0793181	-0.203179	-0.391801	0.271164	0.333431	-0.570457	0.211605	-0.23528	0.418574	0.0354544	-0.374363	0.568663	-0.383575	0.419675	1.08588	-0.141959	-0.223155	-0.175777	-0.264405	0.565396	0.124855	-0.41671	0.346244	0.872108	0.529767	0.534203	-0.210933	-0.349829	-0.260322	-1.45679	0.209689	-0.665784	-0.19243	-0.231858	-0.38319	-0.107088	-0.388986	-0.10066	-0.623877	-1.48561	0.997031	0.632975	-0.339441	0.410782	0.338203	0.0404256	0.0426162	-0.39129	-0.258106	1.24987	-0.157196	-0.0473841	-0.70151	-0.0922938	0.846895	-0.385776	-0.358167	-0.248724	-0.436031	0.430132	-0.0524228	0.0552866	0.0863499	-0.0381543	-0.317542	0.752567	-0.0427192	1.09185	0.0118908	-0.107602	-0.0282429	0.143205	0.245849	-0.598709	0.270631	-0.0369514	0.298955	0.0340165	0.022577	0.0750499	0.0683177	1.16957	0.342843	-0.0892087	-0.000626721	-0.227858	0.181852	0.0203341	0.424471	0.0767943	0.50832	-0.00593097	-0.106725	-0.0449708	-0.333266	-0.120393	-0.112452	0.28219	0.570565	0.145893	-0.0561441	0.630849	0.107922	-0.231902	0.182441	0.42968	-0.0973502	-0.0194515	0.475594	0.53577	-0.37962	0.432272	4.81854	-0.683674	-0.441923	0.163833	0.507704	-0.518687	0.201066	0.188194	-0.410822	-0.0267201	-1.759	0.489898	0.533074	-0.176969	-0.01106	-0.531454	-0.023507	0.178268	-0.025954	-0.588264	0.337456	-0.294968	0.168867	-0.421518	-0.2064	-0.126676	-0.639291	-0.377758	0.0841315	0.14313	-0.362305	0.128302	-0.15681	0.291336	0.208222	-0.451818	-0.250013	-0.241049	0.225911	-0.256197	-1.29752	-0.497119	-0.695695	-0.343874	1.19686	-0.0914804	-0.368494	0.266694	-0.199678	0.100158	-0.0497007	-0.920385	-0.2248	-0.774928	-0.401709	0.653108
1630251_at	30-Mar-16	Flybase	CG9624-RA	CG9624-RA /FEA=BDGP /GEN=CG9624 /DB_XREF=CG9624 FBgn0038213 /SEG=chr3R:-10053940,10054901 /MAP=88B1-88B1 /LEN=961 /DEF=(CG9624 gene symbol:CG9624 FBgn0038213 )	CG9624-RA	Dm.43775	Dm.16888	March 2006 (FlyBase/BDGP 5.3)	chr3R:10053921-10054882 (-) // 100.0 //	CG9624 gene product from transcript CG9624-RA	CG9624	chr88B1-88B1	full length	FBgn0038213	41730	Q9VFL8	---	NP_650346	NM_142089	FBgn0038213	0006096 // glycolytic process // inferred from electronic annotation	---	0000287 // magnesium ion binding // inferred from electronic annotation /// 0004743 // pyruvate kinase activity // inferred from electronic annotation /// 0030955 // potassium ion binding // inferred from electronic annotation	---	This probe set was annotated using the Matching Probes based pipeline to a Entrez Gene identifier using 2 transcripts. // false // Matching Probes // A	FBtr0082897,NM_142089(14)	FBtr0082897 // type=mRNA; loc=3R:complement(10053819..10054882); ID=FBtr0082897; name=CG9624-RA; dbxref=FlyBase:FBtr0082897,FlyBase_Annotation_IDs:CG9624-RA,REFSEQ:NM_142089,REFSEQ:NM_142089; score=11; score_text=Strongly Supported; MD5=ac7e238f4c512e02ba1e26c9194068d5; length=1064; parent=FBgn0038213; release=r5.46; species=Dmel; // flybase // 14 // --- /// FBtr0082897 // cdna:known chromosome:BDGP6:3R:14228097:14229145:-1 gene:FBgn0038213 transcript:FBtr0082897 // ensembl // 14 // --- /// GENSCAN00000030984 // cdna:novel chromosome:BDGP6:3R:14228200:14229069:-1 transcript:GENSCAN00000030984 description: // ensembl // 14 // --- /// NM_142089 // Drosophila melanogaster CG9624 (CG9624), mRNA. // refseq // 14 // --- /// SNAP00000004394 // cdna:novel chromosome:BDGP6:3R:14228200:14229069:-1 transcript:SNAP00000004394 description: // ensembl // 14 // ---	---	-0.0652574	0.152457	-0.0629823	-0.108579	-1.20889	0.0472245	-0.288463	0.447939	-0.152926	-0.35419	-0.772664	0.441351	0.685355	0.720709	0.248885	0.690666	-0.835586	0.406482	-0.237265	0.420861	-0.461187	0.0288327	0.00511523	0.12768	-0.0177836	-2.27545	-0.134601	0.429899	0.437882	0.014538	-0.858984	-1.35961	0.524773	-0.353969	-0.0687888	0.488035	-0.478072	0.294666	-0.836271	-0.822537	-1.32562	0.492457	0.166337	0.294367	0.0329168	-0.340178	-0.45228	-0.312372	-0.979871	0.947148	1.05558	-0.314283	-1.87793	-0.0846173	-0.0785925	0.0359723	-0.43722	1.22975	0.168238	-0.0956312	0.573111	1.14442	0.296536	-0.2017	1.85248	-0.560517	-0.480981	-0.257432	-0.146917	-0.408523	0.327873	-0.173162	-0.729692	0.0988983	-0.516174	0.038202	0.127258	0.137837	-0.0336896	-0.391282	-0.315038	0.68085	0.870712	0.241719	0.604735	-0.00846733	-0.254462	0.780353	0.854232	-0.461619	-0.626782	0.0935294	0.823581	0.0594099	-0.944478	-0.296817	-1.55826	-0.53848	-3.56367	0.487842	0.395316	-1.52024	0.676883	-0.990707	-0.0749492	0.0408443	0.394174	-0.485527	0.36389	0.592578	-0.281832	-1.06611	-0.133824	-0.147668	0.125248	-0.0541573	-0.0700266	0.951065	-0.0829494	-0.111189	0.547218	0.15852	-0.216649	1.03992	0.425522	-1.23618	0.312148	1.16522	0.607562	1.33472	-0.104246	-0.0515161	-0.193562	0.179667	1.10963	0.00534904	-1.89416	0.331231	-0.18203	0.456355	0.0884703	-0.114527	-0.781671	-0.290257	-0.236162	-0.14293	-0.137475	1.09089	-0.241401	-0.875488	-0.126463	-3.29489	-0.35055	-1.57777	0.603782	-0.0518617	-0.272054	0.888249	-0.317474	0.373983	-0.330031	-0.70198	-0.183599	-0.213017	0.784953	-0.309884	0.273278	0.256286	-0.51998	0.403904	0.71078	-0.0960178	-0.0592688	0.109427	0.577873	0.278644	1.68195	0.175265	-0.862136	-0.220298	-0.19957	0.825945	0.0305601	-0.0642376	0.407646	-0.523288	-0.0777638	-0.318587	-0.0597874	-0.452007	-0.127219	-0.113474	0.0085755	0.654453	-0.107058	0.930686	-0.474939	-0.114668	0.34634	-0.824022	-1.02671	-0.257527	-0.51675	-0.644928	0.140878	-0.138225	0.210728	-0.113846	-0.604094	-0.139294	0.248319	1.01704	-1.21157	-1.26952	0.0360974	0.14289	2.06009	0.419976	0.589247	-0.261215	0.751096	-0.436096	-7.98562e-05	-0.719218	-0.450109	0.260681	-0.123843	0.539509	0.370094	0.758694	0.714003	0.146025	0.113239	-0.334985	0.00542751	0.514491	-0.444048	-0.155975	0.165959	-0.103445	0.707002	-1.55311	0.327935	0.26899	0.165171	-0.0947619	0.15372	0.0701699	-0.596716	0.416023	0.503069	0.315978	-0.380912	0.102834	-0.410917	0.699774	0.246104	-0.413065	0.385264	0.363455	-1.01842	0.0642765	-0.284579	-0.204002	-0.12963	0.512827	0.137088	-0.803264	0.875225	0.553037	-1.00793	1.47891	0.98194	-0.227541	-1.34176	0.0954242	0.748702	0.282708	-1.07293	0.384594	0.305965	-0.575996	0.216729	0.961636	0.321825	0.476695	0.362865	1.85161	-1.55597	1.19559	-0.513674	1.43189	-0.458233	0.694004	-0.444354	-0.171417	-0.455871	-1.44494	-0.449326	-0.590983	0.357036	0.0778469	-3.61594	-0.309103	-1.3041	0.173649	0.259679	-0.0820905	0.333088	-0.348291	-0.819973	-0.202282	4.32513	-0.583059	-0.772704	0.0488626	0.515644	-0.472414	0.163064	0.0373517	-0.297495	-0.856949	-0.241781	0.031558	1.09787	0.162075	-0.338563	-0.95427	-1.29358	0.057007	-0.694672	-0.494567	1.02249	0.12408	-0.245638	-0.651084	-0.0840463	0.89746	0.622146	0.0758461	-0.146892	0.222715	1.01126	-0.43452	-0.146557	0.196113	0.127207	0.972973	-0.000391165	0.833772	0.315503	-0.285194	-0.366435	-0.124427	-0.584147	-1.39801	0.319123	0.134501	0.651233	0.11555	0.285776	-0.486445	0.0190517	0.751473	-0.283568	1.2776	-0.53223	-1.35838	-0.958892	-0.174864	1.63625	-0.24717	0.111558	-2.34653	1.53796	-0.332937	-1.27266	-0.409194	-0.108911	-1.00956	0.214221	0.404746	-0.208822	-0.2382	0.199501	-0.126399	0.422553	-0.789982	0.284086	1.05556	-1.75696	-0.471119	0.660241	-0.517011	0.359228	-0.623175	-0.186235	-0.678307	0.189055	-0.704912	0.112751	0.400758	-0.514952	-0.0510644	0.0169363	0.561663	-0.253568	-0.160086	0.115457	0.168073	-0.784411	0.17907	-0.550176	0.450725	2.24123	0.357182	0.199131	-0.068003	-0.125156	1.49424	1.37268	0.11254	-0.337652	-0.423262	-0.336255
1623569_at	30-Mar-16	Flybase	CG14907-RA	CG14907-RA /FEA=BDGP /GEN=CG14907 /DB_XREF=CG14907 FBgn0038455 /SEG=chr3R:-12477294,12478017 /MAP=89D6-89D6 /LEN=723 /DEF=(CG14907 gene symbol:CG14907 FBgn0038455 )	CG14907-RA	Dm.44425	Dm.31318 /// Dm.38606	March 2006 (FlyBase/BDGP 5.3)	chr3R:12477276-12477999 (-) // 100.0 //	CG14906 gene product from transcript CG14906-RC /// CG14907 gene product from transcript CG14907-RA	CG14906 /// CG14907	chr89D6-89D6	full length	FBgn0038455	42030 /// 42031	C1C3G2 /// Q9VER7 /// Q9VER8 /// Q24112	EC:2.1.1.-	NP_650573 /// NP_650574	NM_142316 /// NM_142317	FBgn0015351 /// FBgn0038455	0006139 // nucleobase-containing compound metabolic process // inferred from electronic annotation /// 0032259 // methylation // inferred from electronic annotation	---	0003676 // nucleic acid binding // inferred from electronic annotation /// 0008168 // methyltransferase activity // inferred from electronic annotation /// 0016740 // transferase activity // inferred from electronic annotation	---	This probe set was annotated using the Matching Probes based pipeline to a Entrez Gene identifier using 3 transcripts. // true // Matching Probes // A	FBTR0083354(14),FBTR0113242(14),FBTR0112880(14),GENSCAN00000023794(14),SNAP00000006012(14),FBTR0083354(14),NM_142317(14),BT081391(14),AY122180(14)	AY122180 // Drosophila melanogaster LD37858 full insert cDNA. // gb // 14 // --- /// BT081391 // Drosophila melanogaster MIP04624 full insert cDNA. // gb // 14 // --- /// FBtr0083354 // type=mRNA; loc=3R:complement(12476939..12478029); ID=FBtr0083354; name=CG14907-RA; dbxref=FlyBase:FBtr0083354,FlyBase_Annotation_IDs:CG14907-RA,REFSEQ:NM_142317,REFSEQ:NM_142317; score=9; score_text=Strongly Supported; MD5=c0df7d6677887c7415a88a5b8af6d62b; length=1091; parent=FBgn0038455; release=r5.46; species=Dmel; // flybase // 14 // --- /// FBtr0083354 // cdna:known chromosome:BDGP6:3R:16651217:16652319:-1 gene:FBgn0038455 transcript:FBtr0083354 // ensembl // 14 // --- /// FBtr0112880 // type=mRNA; loc=3R:complement(12475703..12478029); ID=FBtr0112880; name=CG14906-RB; dbxref=FlyBase:FBtr0112880,FlyBase_Annotation_IDs:CG14906-RB,REFSEQ:NM_001104346,REFSEQ:NM_001104346; score=11; score_text=Strongly Supported; MD5=edc11ab80ded9deedac11d15c9afc340; length=2327; parent=FBgn0015351; release=r5.46; species=Dmel; // flybase // 14 // --- /// FBtr0113242 // type=mRNA; loc=3R:complement(12475703..12478029); ID=FBtr0113242; name=CG14907-RB; dbxref=FlyBase:FBtr0113242,FlyBase_Annotation_IDs:CG14907-RB,REFSEQ:NM_001104345,REFSEQ:NM_001104345; score=11; score_text=Strongly Supported; MD5=edc11ab80ded9deedac11d15c9afc340; length=2327; parent=FBgn0038455; release=r5.46; species=Dmel; // flybase // 14 // --- /// GENSCAN00000023794 // cdna:novel chromosome:BDGP6:3R:16651555:16652259:-1 transcript:GENSCAN00000023794 description: // ensembl // 14 // --- /// NM_142317 // Drosophila melanogaster CG14907 (CG14907), mRNA. // refseq // 14 // --- /// SNAP00000006012 // cdna:novel chromosome:BDGP6:3R:16651555:16652259:-1 transcript:SNAP00000006012 description: // ensembl // 14 // ---	---	1.35655	-0.568803	1.72445	0.788717	0.263574	0.913982	0.526953	-0.592756	-0.0872698	-0.374543	-0.0749555	-0.393345	-0.72814	-0.0997291	1.40042	-0.884318	1.12814	-0.163332	0.561926	-1.88237	0.258107	-0.445153	0.198826	1.42618	1.06598	0.0720136	0.198068	1.04821	-0.235638	-0.375495	2.69215	-0.326119	-0.468419	1.42226	-1.29652	-1.07414	-0.688815	-1.10522	-1.02684	-1.0849	-0.25092	-0.06016	-0.0585093	-0.50264	0.03291	-2.12342	-1.30507	-1.23167	-1.9461	-0.834421	0.144897	-0.0819311	-1.57299	-1.39979	-0.0236888	1.67943	0.243456	-0.137767	1.0976	3.23915	0.13868	-0.391904	8.73026	1.00083	0.545779	-0.290499	-0.204774	0.161681	1.30964	0.759185	-0.0790262	1.24895	0.894191	-0.291563	0.345305	0.613354	-1.30422	2.60918	0.558181	-0.0836814	-0.40117	-1.26468	-0.814453	-0.602104	1.16289	-1.05564	0.422244	0.834721	0.13227	1.00338	0.846492	-0.0668711	1.21682	-0.0596307	0.364556	-0.942863	0.860224	-1.0907	-0.204359	0.778734	-0.240853	-0.0502203	1.20979	-1.39013	-0.665775	-1.33987	-0.467031	-0.465202	0.413958	-0.230847	-0.0996138	-0.213933	0.184342	-0.0510656	3.22565	-0.964424	-0.291285	-0.362536	0.0654509	0.335125	1.54894	0.149637	0.441993	0.388413	-0.182556	5.37578	-0.0468901	1.23782	-0.525708	0.121443	-0.14018	-0.0697952	0.539217	-0.711466	-1.61278	-0.917214	-0.0151525	-0.420311	-2.61248	0.112254	-0.148665	1.03945	1.43371	0.499217	-1.71075	-0.544267	-1.05832	-0.955456	-2.59898	-0.437893	0.0850039	-0.615619	1.17135	-0.106412	-0.950435	1.31324	-1.53682	1.76469	-0.277134	0.360463	0.0505874	-0.918779	-0.616907	0.611451	0.65495	0.389256	-0.0262157	0.323317	-0.678552	0.535335	-0.556859	-0.471067	-0.925728	-0.890427	0.181674	0.0167305	-2.22076	1.0739	-0.330421	-0.288099	-0.108322	0.403563	-0.18391	0.792679	-0.0690523	-0.154957	-0.97972	-0.0684005	-0.209948	-0.4611	-1.90718	0.307455	0.328599	-0.10589	-0.558225	-2.42266	-0.182687	0.234723	-0.888638	0.415412	-1.3393	-0.172679	0.738507	2.05207	0.28973	-0.441373	0.684758	0.0243575	-0.213601	-1.2921	-0.257725	-0.69125	-0.967954	0.661757	-1.66557	-0.118083	-0.871958	0.319904	-0.230458	-0.31303	0.450103	0.656001	0.0172402	-0.399888	1.17145	-0.671961	-0.453384	0.350733	0.145874	-0.148061	-1.04083	-1.81358	-0.914829	-0.522989	-0.816347	-0.131442	0.28238	-1.03097	-0.0792121	-0.347368	-0.895618	0.753864	-0.546648	0.591624	-1.27746	-0.218225	0.0833538	0.709571	1.16406	-1.00626	2.61418	-1.06635	-0.201833	-0.614098	-1.27038	-0.815542	-2.25562	-0.126816	1.45941	0.948048	1.74242	0.636065	-0.412081	-0.922441	-0.220826	-2.75882	-0.528016	0.055905	0.97573	-0.0377683	0.0134481	-0.0596682	-1.5873	0.32238	0.734773	1.68823	0.937723	-2.24315	-0.858176	-0.871968	-1.9458	-1.61577	-0.557441	-0.143422	0.536547	0.38614	-0.602489	-1.93364	-0.265539	-0.350027	0.300465	-0.574761	0.295439	0.788189	-1.08702	0.0734337	0.682272	-1.21356	-0.925237	0.764048	0.15498	-0.222217	-0.211847	-1.09896	1.54823	3.14573	0.684118	1.3014	-0.951767	1.5311	-0.590016	-0.227877	-0.437609	0.113576	0.346588	-1.46368	-1.18858	-0.328487	0.123341	-0.3032	0.535635	-0.889679	0.14436	-1.17574	0.444717	-0.51012	-0.49508	1.5892	0.873357	-0.24564	0.0165403	1.58432	0.109161	-0.337191	1.03996	-0.331223	-1.14514	-0.751309	1.26963	-1.63732	-0.580389	-0.131157	0.591419	-0.163064	-0.763757	1.86947	-0.74739	2.19602	-1.24876	-1.12595	-0.583161	-0.513554	-1.49088	0.454987	-0.556756	-0.640716	0.654587	-0.413449	0.562076	-0.0383891	1.335	0.569062	-1.38564	0.211697	0.571547	-0.609553	1.20171	-1.99054	-0.513918	-0.465848	-2.76422	0.638948	-0.707935	-2.69199	-0.49506	-1.94085	-0.148427	-0.0768336	0.999448	-0.315126	-1.37459	0.5912	-0.551614	0.846604	0.377223	-1.69518	-1.52495	0.256764	0.20522	0.262785	0.259054	-0.428709	0.478369	0.435745	-0.382541	0.405233	-0.328496	-0.0459966	-1.06966	1.1522	-0.53473	-1.64261	-0.191747	-0.775981	1.13813	-0.749835	1.97718	0.580627	0.710769	-3.15553	-0.384967	1.78683	-0.84827	-0.813806	-1.76262	0.380826	0.946986	1.36895	-1.27741	-0.0177445	1.67255	-2.30137	-0.562078	0.0299839	0.322559
1639870_at	30-Mar-16	Flybase	CG32516-RA	CG32516-RA /FEA=BDGP /GEN=CG32516 /DB_XREF=CG32516 FBgn0052516 /SEG=chrX:+20804670,20806079 /MAP=19F1-19F1 /LEN=982 /DEF=(CG32516 gene symbol:CG32516 FBgn0052516 )	CG32516-RA	Dm.53650	Dm.17233	March 2006 (FlyBase/BDGP 5.3)	chrX:21003281-21004690 (+) // 100.0 //	CG34120 gene product from transcript CG34120-RE	CG34120	chr19F1-19F1	full length	FBgn0083956	318066	Q8IQ38 /// Q8MZF6 /// Q5BHW4 /// Q0KHQ2 /// E2QD66 /// X2JG15	EC:3.6.1.3	NP_001036286 /// NP_001036287 /// NP_001138224 /// NP_001285513	NM_001042821 /// NM_001042822 /// NM_001144752 /// NM_001298584	FBgn0083956	0006810 // transport // inferred from sequence or structural similarity /// 0006869 // lipid transport // --- /// 0008152 // metabolic process // inferred from electronic annotation /// 0055085 // transmembrane transport // ---	0016020 // membrane // inferred from electronic annotation /// 0016021 // integral component of membrane // inferred from electronic annotation /// 0043190 // ATP-binding cassette (ABC) transporter complex // inferred from sequence or structural similarity /// 0043231 // intracellular membrane-bounded organelle // ---	0000166 // nucleotide binding // inferred from electronic annotation /// 0005215 // transporter activity // inferred from sequence or structural similarity /// 0005524 // ATP binding // inferred from electronic annotation /// 0016787 // hydrolase activity // inferred from electronic annotation /// 0016887 // ATPase activity // inferred from electronic annotation /// 0042626 // ATPase activity, coupled to transmembrane movement of substances // inferred from sequence or structural similarity	IPR003439 // ABC transporter-like // 0.0 /// IPR003439 // ABC transporter-like // 0.0 /// IPR003439 // ABC transporter-like // 0.0 /// IPR003439 // ABC transporter-like // 0.0	This probe set was annotated using the Matching Probes based pipeline to a Entrez Gene identifier using 9 transcripts. // false // Matching Probes // A	BT133335(13),FBtr0110826,FBtr0110827,FBtr0299591,FBtr0343018,NM_001042821(14),NM_001042822(13),NM_001144752(12),NM_001298584(13)	AY113203 // Drosophila melanogaster AT04622 full insert cDNA. // gb // 12 // --- /// BT133335 // Drosophila melanogaster FI19906 full insert cDNA. // gb // 13 // --- /// FBtr0110826 // type=mRNA; loc=X:join(21003282..21003779,21003832..21003974,21004214..21004297,21004355..21004495,21004575..21004686); ID=FBtr0110826; name=CG34120-RB; dbxref=FlyBase:FBtr0077254,FlyBase:FBtr0110826,FlyBase_Annotation_IDs:CG34120-RB,FlyBase_Annotation_IDs:CG32516-RA,REFSEQ:NM_001042821; score=15; score_text=Strongly Supported; MD5=088b27f73fae66b7c2e52a4ba59517ac; length=978; parent=FBgn0083956; release=r5.46; species=Dmel; // flybase // 14 // --- /// FBtr0110826 // cdna:known chromosome:BDGP6:X:21132255:21133661:1 gene:FBgn0083956 transcript:FBtr0110826 // ensembl // 14 // --- /// FBtr0110827 // type=mRNA; loc=X:join(20994980..20995146,21003397..21003779,21003832..21003974,21004214..21004297,21004355..21004495,21004575..21004622,21004841..21004980,21005048..21006054,21006117..21006237,21006402..21006592,21006653..21006990,21007051..21007703,21007886..21009144,21009219..21009924,21010294..21011281); ID=FBtr0110827; name=CG34120-RC; dbxref=FlyBase:FBtr0110827,FlyBase_Annotation_IDs:CG34120-RC,REFSEQ:NM_001042822,REFSEQ:NM_001042822; score=15; score_text=Strongly Supported; MD5=a4ab18e07ad624e4f9891d0125892566; length=6369; parent=FBgn0083956; release=r5.46; species=Dmel; // flybase // 13 // --- /// FBtr0110827 // cdna:known chromosome:BDGP6:X:21123634:21140254:1 gene:FBgn0083956 transcript:FBtr0110827 // ensembl // 13 // --- /// FBtr0299591 // type=mRNA; loc=X:join(20994980..20995146,21003397..21003779,21003832..21003974,21004214..21004297,21004355..21004495,21004841..21004980,21005048..21006054,21006117..21006237,21006402..21006592,21006653..21006990,21007051..21007703,21007886..21009144,21009219..21009924,21010294..21011281); ID=FBtr0299591; name=CG34120-RD; dbxref=FlyBase:FBtr0299591,FlyBase_Annotation_IDs:CG34120-RD,REFSEQ:NM_001144752; score=15; score_text=Strongly Supported; MD5=6573bd131ebf9d692ad8703da67ec801; length=6321; parent=FBgn0083956; release=r5.46; species=Dmel; // flybase // 12 // --- /// FBtr0299591 // cdna:known chromosome:BDGP6:X:21123634:21140254:1 gene:FBgn0083956 transcript:FBtr0299591 // ensembl // 12 // --- /// FBtr0343018 // cdna:known chromosome:BDGP6:X:21123634:21140951:1 gene:FBgn0083956 transcript:FBtr0343018 // ensembl // 13 // --- /// GENSCAN00000038799 // cdna:novel chromosome:BDGP6:X:21123626:21140127:1 transcript:GENSCAN00000038799 description: // ensembl // 12 // --- /// NM_001042821 // Drosophila melanogaster CG34120, transcript variant B (CG34120), mRNA. // refseq // 14 // --- /// NM_001042822 // Drosophila melanogaster CG34120, transcript variant C (CG34120), mRNA. // refseq // 13 // --- /// NM_001144752 // Drosophila melanogaster CG34120, transcript variant D (CG34120), mRNA. // refseq // 12 // --- /// NM_001298584 // Drosophila melanogaster CG34120, transcript variant E (CG34120), mRNA. // refseq // 13 // --- /// SNAP00000011915 // cdna:novel chromosome:BDGP6:X:21132451:21140127:1 transcript:SNAP00000011915 description: // ensembl // 11 // ---	---	0.529155	1.18461	0.552234	-0.147692	2.2504	0.199995	-0.698971	0.834657	0.0668476	0.626454	0.352603	-1.03344	-2.33913	-1.88444	-0.780943	-0.185853	-0.158615	-0.944821	-0.561993	-1.15754	-0.517713	0.446073	0.0680612	-1.64979	-0.105564	0.0572661	-0.286675	0.069532	-0.571418	0.350075	0.0733586	-0.830337	0.21095	0.285224	0.343599	0.595923	-0.357084	-0.542249	0.79181	0.163552	-0.0502053	-0.261237	-0.290737	-0.349449	0.0328778	-0.161021	0.333174	-0.491839	0.640772	0.411106	0.506156	0.763619	-0.0619959	-0.299024	-0.172136	-0.815162	0.0628321	0.327618	0.840555	-0.188999	-0.464462	-0.470827	-0.306576	-0.0544364	0.724092	0.551437	-1.27916	-0.788238	-1.99972	-0.266153	-0.829504	0.799539	0.467701	-0.508453	-1.62505	-0.0728218	-0.24992	-0.182974	0.0982588	-0.119246	0.108418	-0.147257	-1.03416	1.82082	-0.558379	0.672113	-0.177866	-0.688794	-1.15507	1.29663	0.855122	0.316819	-0.728694	-0.125298	-2.06142	0.0618792	-0.249832	-0.503643	-0.0560991	0.104635	0.146577	-0.437116	0.554554	-0.313522	-0.676266	0.138007	0.0196728	0.850496	0.383879	-1.4293	0.938293	0.235019	-1.1699	-0.196536	0.091737	0.0167212	0.195817	-0.463483	-0.193244	-0.237256	-0.287042	0.766012	-0.62885	-0.362755	-0.374943	0.18094	0.150017	-0.71528	0.326138	-0.905295	1.3484	-2.35399	0.0826181	0.725002	-1.42801	-0.487325	-1.35525	0.59819	0.064712	0.114299	-0.102279	-0.96623	-1.72102	-1.19944	-0.294163	-0.286889	-0.356983	0.0364264	-0.551647	1.1114	-0.538008	0.561859	1.89388	0.167872	0.555974	-0.0486478	0.462088	0.397539	0.200239	-0.112274	-0.282947	0.246746	-0.344425	0.40428	-0.00165577	0.399211	-0.697519	2.30409	0.401732	-0.25031	-0.244886	0.353806	0.113874	-0.821137	-1.73704	-0.256057	-0.18359	-0.22665	-0.759208	0.0673694	-0.100918	-3.57319	0.43628	0.0185942	-0.422311	0.733145	1.08148	-0.059356	-0.115037	0.687264	-0.275848	0.941823	0.501674	-0.644426	0.161272	-0.115627	0.295106	0.446772	0.0677716	0.262591	-0.176215	-0.473607	-0.696808	-0.0598606	0.289021	-0.253547	0.0341365	0.199702	0.0694161	0.517532	0.12738	0.996042	-0.15122	1.13288	-0.330971	-0.575236	2.63554	-0.178129	0.0829606	-0.503079	-0.742021	-1.02821	0.0458437	0.0352918	0.463824	0.583986	-0.324475	0.205494	0.0102373	0.0508254	-0.0221451	-0.301779	-0.061577	-0.124249	-0.506381	0.523845	1.17793	0.0801798	0.172445	0.0322117	-0.733295	-0.561099	0.410186	0.572628	-0.335416	-0.345219	-0.00357816	0.20453	0.580214	0.957508	1.16512	-0.491319	0.305564	1.24943	-0.12853	-0.285905	-0.952299	-0.631957	-0.89706	0.898976	0.180198	-0.506098	-0.162903	-0.445895	-0.33309	-0.57937	0.914482	0.171989	0.0156611	1.58985	1.35403	-0.286833	0.203534	-0.636575	0.702583	0.65145	0.0593061	0.432934	-0.340898	0.222249	-1.24692	0.22845	-0.0740573	0.324401	-0.233753	0.415192	0.324102	0.794635	0.638462	-0.191039	-0.0217017	-0.445266	0.411699	-0.462386	-0.220325	-0.0539388	-0.468609	2.05272	1.34111	-0.0657773	0.353633	-0.409749	-0.117453	-0.728707	-0.154917	0.0988831	0.793237	-0.138549	-0.656605	0.616114	-0.432367	1.24399	1.03296	0.388847	0.586815	0.927286	0.0468776	-1.21865	0.360356	2.95232	0.949521	-0.205037	-0.988927	-0.0619809	2.39981	0.845946	0.0407977	-0.1776	-0.171541	0.283306	0.844832	-1.86269	-0.581331	-0.329057	-0.150491	0.0774006	-0.185708	0.228388	-0.0345173	-0.705553	0.385729	-0.165215	-1.6706	-1.19769	0.268592	-0.184784	-0.244607	0.530851	-3.09026	0.0959379	-1.32122	-0.039349	0.325275	0.525237	0.25588	2.14536	0.268795	-0.512927	-0.609873	1.03592	-0.551666	0.739128	0.771918	0.700615	0.51934	-0.845811	-0.0480149	1.14605	0.451099	0.778774	-0.152104	0.250558	0.560586	-0.264874	0.441494	-0.0833501	-0.290929	-0.698559	0.517454	0.100909	-0.411271	3.37516	-0.822587	0.22565	0.136184	0.121399	0.124335	0.14856	-0.879027	-0.294178	1.62469	-0.244445	0.0844419	-0.135077	-0.316562	-1.45292	-0.259017	0.0372796	-0.282747	0.288542	-0.587775	-0.388991	0.0322457	0.430236	-0.744362	0.257382	-0.0925987	0.0220497	-0.420069	-0.197182	0.259311	-0.170416	-0.0106456	-0.0946464	0.762897	0.0924606	-0.0404944	0.112209	0.735356	0.359353	-0.161617	0.0749846	-0.142476	-0.491536	-0.100404
1625937_at	30-Mar-16	Flybase	CG18646-RA	CG18646-RA /FEA=BDGP /GEN=CG18646 /DB_XREF=CG18646 FBgn0030444 /SEG=chrX:+12798586,12806795 /MAP=11D9-11D10 /LEN=3655 /DEF=(CG18646 gene symbol:CG18646 synonyms:(CG4368) FBgn0030444 (GO:0005096 GTPase activator))	CG18646-RA	Dm.51895	Dm.7942	March 2006 (FlyBase/BDGP 5.3)	chrX:12961959-12970156 (+) // 99.67 //	radish	rad	chr11E1-11E1	full length	FBgn0265597	32253	A2VEW4 /// X2JDH0 /// Q9I7S4 /// Q6NNY1 /// X2JJU0 /// X2JEQ0 /// X2JF15 /// X2JBI1	---	NP_001285176 /// NP_001285177 /// NP_001285178 /// NP_001285179 /// NP_001285180 /// NP_572850	NM_001298247 /// NM_001298248 /// NM_001298249 /// NM_001298250 /// NM_001298251 /// NM_132622	FBgn0265597	0007615 // anesthesia-resistant memory // inferred from direct assay /// 0007615 // anesthesia-resistant memory // traceable author statement /// 0008016 // regulation of heart contraction // inferred from mutant phenotype /// 0008355 // olfactory learning // traceable author statement /// 0051056 // regulation of small GTPase mediated signal transduction // inferred from electronic annotation /// 0090630 // activation of GTPase activity // inferred from sequence or structural similarity	0005634 // nucleus // inferred from direct assay /// 0005737 // cytoplasm // inferred from direct assay /// 0030424 // axon // inferred from direct assay /// 0043025 // neuronal cell body // inferred from direct assay	0005096 // GTPase activator activity // inferred from sequence or structural similarity /// 0005515 // protein binding // inferred from electronic annotation /// 0008270 // zinc ion binding // inferred from electronic annotation	---	This probe set was annotated using the Matching Probes based pipeline to a Entrez Gene identifier using 12 transcripts. // false // Matching Probes // A	FBtr0340350,FBtr0340351,FBtr0340352,FBtr0340353,FBtr0340354,FBtr0340355,NM_001298247(14),NM_001298248(14),NM_001298249(14),NM_001298250(14),NM_001298251(14),NM_132622(14)	BT011151 // Drosophila melanogaster GH05851 full insert cDNA. // gb // 11 // --- /// FBtr0302270 // type=mRNA; loc=X:join(12930022..12930147,12940937..12941046,12941895..12942060,12962080..12962299,12962365..12962628,12962692..12962803,12962869..12963061,12963132..12963340,12963455..12963585,12963678..12964297,12966261..12966484,12966815..12967115,12968448..12968660,12968810..12969400,12969524..12970156); ID=FBtr0302270; name=CG42629-RB; dbxref=REFSEQ:NM_132622,FlyBase:FBtr0302270,FlyBase_Annotation_IDs:CG42629-RB; score=15; score_text=Strongly Supported; MD5=9d72be4068841cf5e90f7abb7ce21944; length=4113; parent=FBgn0261388; release=r5.46; species=Dmel; // flybase // 14 // --- /// FBtr0340350 // cdna:known chromosome:BDGP6:X:13030755:13079070:1 gene:FBgn0265597 transcript:FBtr0340350 description: radish // ensembl // 14 // --- /// FBtr0340351 // cdna:known chromosome:BDGP6:X:12988615:13079070:1 gene:FBgn0265597 transcript:FBtr0340351 description: radish // ensembl // 14 // --- /// FBtr0340352 // cdna:known chromosome:BDGP6:X:13030755:13079070:1 gene:FBgn0265597 transcript:FBtr0340352 description: radish // ensembl // 14 // --- /// FBtr0340353 // cdna:known chromosome:BDGP6:X:12988615:13079070:1 gene:FBgn0265597 transcript:FBtr0340353 description: radish // ensembl // 14 // --- /// FBtr0340354 // cdna:known chromosome:BDGP6:X:13030755:13079070:1 gene:FBgn0265597 transcript:FBtr0340354 description: radish // ensembl // 14 // --- /// FBtr0340355 // cdna:known chromosome:BDGP6:X:13034735:13079070:1 gene:FBgn0265597 transcript:FBtr0340355 description: radish // ensembl // 14 // --- /// NM_001298247 // Drosophila melanogaster radish (rad), transcript variant I, mRNA. // refseq // 14 // --- /// NM_001298248 // Drosophila melanogaster radish (rad), transcript variant J, mRNA. // refseq // 14 // --- /// NM_001298249 // Drosophila melanogaster radish (rad), transcript variant K, mRNA. // refseq // 14 // --- /// NM_001298250 // Drosophila melanogaster radish (rad), transcript variant L, mRNA. // refseq // 14 // --- /// NM_001298251 // Drosophila melanogaster radish (rad), transcript variant M, mRNA. // refseq // 14 // --- /// NM_132622 // Drosophila melanogaster radish (rad), transcript variant N, mRNA. // refseq // 14 // ---	GENSCAN00000039733 // ensembl // 3 // Cross Hyb Matching Probes /// SNAP00000012555 // ensembl // 3 // Cross Hyb Matching Probes	0.335497	-0.484637	1.88964	0.656018	1.29271	-0.358541	-1.11588	0.230308	0.165487	0.127901	0.248085	-0.90042	0.152657	0.751262	-0.0768931	1.13213	-0.115131	-0.396089	-0.0649109	-0.182028	-0.28471	-0.0021526	-1.03265	0.878761	2.61524	-0.323698	-2.48813	2.78563	1.86731	-0.732666	1.51965	0.530917	0.37258	-0.0998132	-0.695253	0.779993	-0.263757	-0.134955	0.571116	-1.5997	0.193744	-0.250541	-0.0140316	-0.0273516	0.0328031	0.253976	1.60445	0.319401	0.587913	0.0892997	-1.37044	-0.896406	1.58225	-0.664118	-0.537771	-1.98904	-1.27744	0.387845	-1.15167	1.2738	5.83437	-0.111897	-0.390029	-0.592486	0.426014	1.82704	0.89845	-0.115988	-1.01747	-0.345009	0.616313	0.165115	0.793232	-0.99982	-0.222644	0.39904	1.90707	-0.693085	0.0515517	0.104892	0.123331	-0.470958	-2.77359	0.336206	-0.183215	2.38185	0.0804051	-0.600109	-0.953355	-4.56078	4.15391	-0.49828	1.71233	-1.91189	-0.475368	-0.174725	-1.48886	-0.780434	-0.0873876	0.353508	-0.566337	-0.438142	0.483261	1.61528	0.186013	-0.48061	0.147554	-0.162295	-0.464632	0.140107	0.359653	-0.0951973	1.9996	-1.43169	0.483097	-0.497072	-0.0775216	-0.277008	-0.0330695	-0.145121	-0.113709	0.0481209	-0.822292	-0.0716641	0.128493	0.520469	-0.716007	-0.606572	0.270942	0.0234824	0.627435	0.0208082	-0.638937	0.68095	0.105689	-1.0962	3.77843	-0.208345	0.543885	0.311883	-1.71853	-0.967117	-1.25794	0.531172	0.439645	0.499285	-1.13489	0.615052	1.27567	1.03666	0.046451	0.0959355	2.90601	0.555136	0.401054	0.665012	0.863405	-0.842517	-1.23953	-0.940135	-0.274886	-0.265051	0.0947665	0.625062	1.77927	-0.370289	-0.0303896	-0.286985	-0.353568	-0.828762	-0.545357	-0.52494	-0.147072	-1.58308	1.16888	-0.666635	0.936441	0.447491	0.0727482	-0.0490777	-0.359987	0.744473	-1.44069	0.108858	0.651248	0.059059	0.378803	0.186617	-0.530884	-0.431273	-0.00111631	-0.13862	-1.30236	1.30081	0.397866	1.50422	-0.678406	0.415345	-0.17368	-0.835429	0.534611	0.0365679	-1.53983	0.362266	1.04962	-0.107683	-0.155251	-0.610698	-0.757375	-0.1736	-0.266023	-0.703997	0.738887	0.627912	-0.233697	-0.019454	0.477424	-0.037103	1.18574	0.232224	-1.54628	0.39983	0.467103	0.316646	-1.25839	0.188867	-0.510668	0.030165	0.146149	-1.16558	-0.667315	-0.532963	0.156084	1.95435	-0.188294	1.42768	0.436603	-0.222884	0.579305	-1.42285	0.0852675	0.0753058	-0.542373	0.294327	4.18918	-0.918962	0.272839	1.11259	0.235608	1.08549	0.250373	0.607145	-0.0468788	-3.25857	0.00643214	-0.538645	0.550674	0.605077	-0.0831334	-0.559435	0.231929	-0.0651724	0.0647003	-0.111553	-0.669122	0.00326559	-0.22772	-1.09694	-0.939576	-0.00336685	-0.794103	1.55935	-0.140929	-0.31869	1.77222	-0.200613	-0.0551486	0.182352	0.759418	0.786533	0.416819	3.43768	-0.0411813	-1.62036	-0.336932	-0.319069	1.42485	-1.54784	-2.80722	1.01225	0.622781	-0.475853	-0.204536	1.77018	-0.346612	0.996436	-2.18811	-0.135439	-0.0758687	-0.0850816	0.573866	-0.278728	0.744184	0.376361	-0.203584	-0.478511	0.665715	-0.514122	-0.0754603	-0.554573	-1.87136	0.353602	0.145928	-0.010784	-0.476158	-0.383864	0.0641878	-0.0294619	-0.42879	-0.131438	0.53348	0.585389	-0.571233	0.837257	0.61328	0.130801	-0.401154	0.735332	-1.27755	0.409859	-0.34249	-0.507489	0.398763	0.207953	0.665002	-0.0079255	-0.562778	0.762022	-2.7971	-1.11911	0.494821	0.151697	0.937826	-2.43774	0.306724	0.646299	-0.0573874	2.83769	0.15479	0.23334	0.404227	-0.403277	-1.02702	0.500881	0.0657059	0.615623	1.01509	1.13358	3.63091	-0.386766	0.866049	-1.17652	-1.06206	-1.66328	0.765675	1.00234	0.225389	-1.30885	1.4859	-0.374935	-2.96552	-0.231944	0.0327709	-0.017462	-0.370986	-0.214771	-0.79201	0.809119	0.356415	0.165616	0.809639	-1.36593	-0.468124	-1.78984	0.193554	0.322549	0.655123	0.638144	0.909093	1.96643	1.87533	1.49713	-0.353219	-0.575694	-0.13844	4.57871	0.372697	0.925248	0.264332	-0.583613	0.366944	-0.0857031	0.251532	0.0162013	0.197472	0.243948	0.268181	0.00184101	-1.22545	0.756805	-0.495717	0.0255756	-1.50632	-1.8216	-0.161595	-0.59831	-0.595269	0.521348	-1.64328	-1.05663	-1.1693	-0.984466	-0.74714	-0.17266	1.35734
1635924_at	30-Mar-16	Flybase	CG18676-RA	CG18676-RA /FEA=BDGP /GEN=CG18676 /DB_XREF=CG18676 FBgn0040697 /SEG=chr3L:-4163942,4165289 /MAP=64A10-64A10 /LEN=1347 /DEF=(CG18676 gene symbol:CG18676 FBgn0040697 )	CG18676-RA	Dm.28990	Dm.22468	March 2006 (FlyBase/BDGP 5.3)	chr3L:4183316-4184663 (-) // 100.0 //	tipE homolog 3	Teh3	chr64A10-64A10	full length	FBgn0040697	50170	Q9VZG8 /// B6IDT8 /// Q9VZG9 /// B3DNE8	---	NP_652335	NM_144078	FBgn0040697	0002028 // regulation of sodium ion transport // inferred from direct assay	0016020 // membrane // inferred from electronic annotation /// 0016021 // integral component of membrane // not recorded	0017080 // sodium channel regulator activity // inferred from direct assay	---	This probe set was annotated using the Matching Probes based pipeline to a Entrez Gene identifier using 3 transcripts. // false // Matching Probes // A	DQ139959(14),FBtr0073257,NM_144078(14)	DQ139959 // Drosophila melanogaster TipE-like protein 3 mRNA, complete cds. // gb // 14 // --- /// FBtr0073257 // type=mRNA; loc=3L:complement(4182645..4182873,4183307..4184663); ID=FBtr0073257; name=Teh3-RA; dbxref=FlyBase:FBtr0073257,FlyBase_Annotation_IDs:CG18676-RA,REFSEQ:NM_144078,REFSEQ:NM_144078; score=11; score_text=Strongly Supported; MD5=9ea0a62e41557fe7217c07bab2ec3287; length=1586; parent=FBgn0040697; release=r5.46; species=Dmel; // flybase // 14 // --- /// FBtr0073257 // cdna:known chromosome:BDGP6:3L:4182645:4184663:-1 gene:FBgn0040697 transcript:FBtr0073257 description: tipE homolog 3 // ensembl // 14 // --- /// GENSCAN00000030506 // cdna:novel chromosome:BDGP6:3L:4183317:4184663:-1 transcript:GENSCAN00000030506 description: // ensembl // 14 // --- /// NM_144078 // Drosophila melanogaster tipE homolog 3 (Teh3), partial mRNA. // refseq // 14 // --- /// SNAP00000009336 // cdna:novel chromosome:BDGP6:3L:4183317:4184663:-1 transcript:SNAP00000009336 description: // ensembl // 14 // ---	---	0.941806	-0.0988076	0.438495	-1.3275	0.430477	-1.10238	0.138756	0.275842	-0.423628	0.159712	0.526336	0.0569582	-0.0511697	-1.15494	1.45669	-0.171426	-1.23277	0.122053	-0.0500257	-0.889642	0.34074	-0.377813	0.527475	0.449577	0.541425	-1.00363	0.330787	1.11938	-0.905606	0.351349	-0.380414	-1.50857	0.312527	-0.714736	0.942972	-0.222305	-1.00677	0.482139	-1.02284	1.20434	-0.295384	0.58625	-0.0113951	-0.275394	0.0327834	-0.082642	-1.58477	2.15888	-0.514769	0.244562	-1.54667	0.107693	-0.412937	1.01791	0.203432	0.231119	0.3887	-1.45757	1.06274	0.49539	2.66931	-0.331337	0.0855135	-0.693768	0.157719	0.709466	0.624034	0.489234	-6.3334	-0.0340042	-0.172188	0.0462306	0.370114	-1.14787	0.0517219	-0.046644	0.487212	0.0985237	-0.0368315	0.376855	-0.0637491	0.698599	1.74796	-0.166056	-0.100616	-0.341182	0.0883798	0.399522	1.99643	-0.315807	-1.19887	-0.392977	0.603657	1.95952	1.27771	0.365557	-0.935495	-0.0572492	-0.61634	0.443966	0.439884	-0.641341	0.466468	-0.344426	-0.999363	0.109535	0.894747	0.332537	0.309992	0.150863	1.0637	0.395424	0.725064	0.378143	0.0891143	-0.365256	0.359274	0.30654	-0.36543	-0.939931	0.267373	0.580488	0.0692958	0.405125	0.379737	-0.182702	-0.829336	0.00473194	-1.24773	1.28678	-0.0464344	-0.231113	-0.712329	-0.381049	-0.268513	0.482988	-0.672155	-0.467583	0.52616	-0.0431537	-0.168451	1.08917	0.329114	-0.331885	-0.335764	-0.375228	-0.0787014	0.373149	-0.557298	-0.59048	-0.344424	-0.149371	-0.650161	0.161582	-0.127463	-1.14507	-0.339302	0.206015	0.0119436	1.34038	-0.103722	-0.07213	0.0529966	-1.25568	-1.90845	-1.43581	0.259616	-0.187158	-0.293278	-1.2898	-0.249291	0.455736	-0.433611	-0.12451	-0.277084	0.739323	0.486078	0.565611	-0.0743608	-0.123423	0.444114	0.293511	0.706487	0.100582	0.0178435	0.489768	0.135774	-0.531447	0.0532104	-0.718494	-0.29363	-0.523707	-0.0103142	0.580378	0.586587	0.166594	0.295593	0.912617	-0.0555058	-0.423808	0.208857	0.00630792	-1.62738	0.664357	0.502441	-0.860228	-0.447579	0.518127	-0.160984	0.177244	0.100754	-1.2535	-0.403455	-0.110602	-0.547301	-0.274824	0.848315	0.656075	0.0856249	0.0821455	-1.2815	0.822913	-0.348515	0.619892	-0.45057	-1.16775	-0.590347	0.82271	-0.804647	0.455284	1.21783	0.623069	0.0943547	-0.473658	0.638255	-0.327504	0.827228	0.158983	0.152665	-0.500461	-0.315242	0.191548	0.45145	0.265423	0.842006	0.799244	-0.00685847	0.948042	-0.653392	-0.449973	1.17367	-0.263666	0.0807306	-0.54776	-1.58179	-0.00310775	-0.0157079	-0.460024	-0.745887	1.07412	0.260961	0.331332	0.265908	0.703392	0.143626	-0.227339	0.15774	-0.727156	-0.258983	0.0819562	0.6773	0.115838	-0.127879	-0.208297	0.228149	-0.103193	0.131003	0.824349	0.298185	0.928195	0.464542	-0.320867	-0.520741	-0.754339	-0.210482	-0.612018	0.74974	-0.872719	-0.0901727	0.210843	-0.271515	0.582936	0.269975	0.39631	-0.49123	0.0425009	0.380435	-0.825083	1.16698	-2.15144	0.639069	-0.238805	0.926205	0.303999	-0.656903	1.09313	-0.242483	-0.0477382	-0.030188	0.603098	-0.653563	0.322894	0.140712	0.817608	-0.232934	0.89031	0.253895	-0.519434	0.453337	0.211543	0.873292	-0.231893	0.562685	0.0660795	-0.442198	0.939275	-0.281376	-0.572685	0.594015	0.606492	0.0206882	-0.186597	-0.952121	-0.355722	0.180037	0.00104129	0.648697	-0.429734	-0.162698	0.494813	1.63064	-0.0684995	-0.0835024	1.61451	-0.410475	-0.228639	0.141775	-1.41589	-0.0164882	0.0217299	0.291403	0.925094	0.474817	-0.0149914	0.424925	-1.37886	0.481614	0.652239	-0.306491	-0.441527	-0.155823	0.122684	0.186358	-0.454098	0.362767	-1.0313	-0.233822	-0.0470309	-0.460776	-0.636112	-0.316095	0.454298	0.40835	0.240351	0.0720743	-0.167625	-0.421476	-0.953906	0.459397	0.345316	0.136034	-1.22053	-0.414096	-0.0780594	0.350836	-0.118453	-0.103901	0.341672	1.33664	-0.775541	-1.1307	-0.766986	-0.618555	1.11474	0.852768	-0.968557	0.932915	0.308903	0.0604692	0.119881	0.545382	0.804905	0.217338	1.11291	-0.171461	-0.0938439	-0.741037	0.704488	-1.12985	-0.515045	0.296265	-0.183807	0.751862	-0.540004	0.646698	0.13126	-0.125906	0.125024	-0.685114	-0.486828	-0.193174	1.05714	-0.544973	-1.13699	0.151147
1631386_at	30-Mar-16	Flybase	S.C3R003154	S.C3R003154 /FEA=fgenesh /SEG=chr3R:-23257188,23257461	S.C3R003154	Dm.47246	---	March 2006 (FlyBase/BDGP 5.3)	chr3R:23267823-23268096 (-) // 100.0 //	---	---	---	---	---	---	---	---	---	---	---	---	---	---	---	This probe set was annotated using the Matching Probes based pipeline to a ENSEMBL identifier using 1 transcripts. // false // Matching Probes // A	GENSCAN00000040736(14)	GENSCAN00000040736 // cdna:novel chromosome:BDGP6:3R:27442102:27442374:-1 transcript:GENSCAN00000040736 description: // ensembl // 14 // ---	---	0.692488	-0.29712	-0.386647	-0.275679	0.047193	0.219808	0.0126865	-0.0421862	-0.205112	-0.0980369	0.23272	0.373366	0.0293566	-0.0664984	0.0682603	-0.218631	0.0845778	0.409491	-0.0361834	0.376573	-0.208248	-0.165426	-0.329342	-0.0767923	-0.214519	0.0673574	-0.113825	-0.338714	0.149219	-0.396671	-0.217682	-0.770057	0.344082	-0.0700943	-0.312894	0.150287	0.245843	0.442014	1.64842	0.0825807	-0.40756	0.557334	-0.356538	0.0327836	0.0327737	-0.225937	0.131483	-3.12017	-0.0990186	-0.139724	-0.0252077	-0.179962	-0.473037	-0.17237	-0.609544	0.423732	-0.511545	-0.779506	0.165872	0.187254	-1.07424	-0.178284	-0.0353868	-0.315553	-0.107253	-0.102813	-0.418991	-0.259963	0.46262	-0.48257	0.0610076	-0.218604	0.138736	0.0283649	0.519725	-0.0398859	1.03919	0.712439	0.434126	0.214489	-0.191452	-0.0930082	0.751594	0.0666862	0.147196	-0.933618	0.00138481	-0.00630549	-0.193179	0.0723164	0.312322	0.274673	0.913864	-0.362491	-0.57305	-0.137412	-0.400608	0.211053	-0.0692252	-0.694074	-0.394583	0.102978	0.343178	0.110429	-0.681042	-0.275156	-0.248975	0.524999	0.0301394	0.191387	-0.058911	-0.102804	-0.548662	-0.136499	0.0975647	-0.1747	-0.192978	-0.164094	0.264408	0.149438	0.787199	0.0591438	-0.679627	0.0593706	-0.22678	-0.545393	0.265364	-0.389253	-0.48932	-0.0946567	0.2346	0.236273	0.0125906	-0.180371	0.107937	0.0133054	-0.270215	-0.146524	0.00381258	-0.344532	0.0940988	1.32802	-0.461334	-0.447075	0.0194342	0.223971	-0.401943	0.368848	0.304313	-0.326771	0.219042	0.297239	0.787779	0.223437	0.0357769	-0.272066	0.292919	-0.112629	0.247952	-0.487475	0.130655	0.0913076	0.19388	0.0921465	-0.011396	0.377597	-0.881132	0.575613	-0.134165	0.572309	-0.209715	-1.30153	-0.108377	-0.42621	-0.737804	0.139167	0.563842	-0.341983	-0.155291	-0.0367379	-0.272144	-0.121515	0.0243952	0.125564	-0.454434	0.546401	-0.0192074	0.259607	-0.232478	-0.463841	-0.37073	0.152895	-0.00174487	-0.0134402	-0.222811	0.236469	-0.0410588	-0.244413	0.292367	0.131534	-0.0114224	0.282618	0.240261	0.531425	0.563322	-0.104872	0.328541	0.0591644	-0.195284	-0.133681	0.596936	-0.219755	0.429708	-0.332013	0.3519	-0.214591	0.617672	-0.31062	0.391386	-0.260176	-0.160792	0.528998	-0.23659	0.522166	0.113339	0.432103	0.0339768	-0.0636461	-0.362464	-0.059572	-0.253839	0.48595	-0.063188	0.304907	0.0419715	-0.281457	-0.218135	-0.175342	-0.199514	0.518519	-0.202239	-0.350876	-0.0643229	0.216124	-0.276182	0.551376	-0.176754	0.0346231	-0.203887	0.259819	0.868366	0.344462	0.396585	0.0549588	0.431624	0.186789	0.497684	0.157176	0.329049	1.20879	0.147156	0.265033	-0.242787	-0.276008	-0.663358	0.10983	-0.0991948	0.818245	0.456044	0.22161	0.207037	0.173907	-0.157983	-0.0184623	0.535753	-0.436403	-0.0490553	0.0855161	0.787287	-0.266323	0.120017	0.187794	-0.291993	0.386773	0.293705	0.334483	0.258277	0.136669	0.22302	0.218579	-0.0398919	0.880364	0.0263217	0.344038	-0.220309	0.0490379	0.578737	-0.976682	-0.0141836	-0.424003	-0.66227	0.131558	0.686976	-0.381278	-0.512868	-0.240837	0.382624	0.335	0.13978	0.200571	-0.451603	-0.221845	-0.452819	0.547854	-0.51078	0.697207	0.0592268	0.240246	-0.14528	-0.426015	-0.573304	-0.311551	0.496946	-0.100652	0.517198	-0.812059	-0.168674	0.129872	0.474077	0.129204	-0.253622	-0.062005	-0.5306	-0.0180261	-0.0856602	-0.365198	-0.166629	-0.45723	0.395609	-0.310187	-0.000211754	0.105002	0.487617	0.0569949	0.559704	0.563145	0.18214	0.544217	-0.130789	-0.232637	-0.2435	0.433723	-1.02226	0.263148	-0.494427	0.386594	-0.270051	0.453901	-0.276434	-0.101305	0.646674	0.124007	0.0898687	0.0808349	-0.458602	0.161543	0.11806	-0.514374	-0.146308	-0.31109	-0.246419	-0.747911	0.0340557	-0.148899	-0.563606	0.295616	-0.526434	-0.126869	-0.592257	0.540314	0.0933137	-0.476053	0.0705141	0.0698782	-0.119625	0.0791307	-0.282906	-0.292105	-0.217794	0.000748053	0.184187	-0.277777	-0.0929983	0.389082	-0.149634	-0.145036	-0.220591	-0.0258315	0.303289	-0.0616161	0.198619	0.254752	-0.202719	-0.0262532	-0.437165	-0.119291	-0.389628	-0.371359	-0.160386	0.535019	0.572867	0.375917	0.00332464	-0.839934	-0.426043	-0.306225	0.0917428	0.00482225	-0.39311	0.0526296	0.33679	0.0201574	0.491344	0.813435	0.402796
1631994_a_at	30-Mar-16	Flybase	CG33048-RA	CG33048-RA /FEA=BDGP /GEN=Mocs1 /DB_XREF=CG33048 FBgn0036122 /SEG=chr3L:+11028114,11030880 /MAP=68A4-68A4 /LEN=2213 /DEF=(CG33048 gene symbol:Mocs1 synonyms:(CG7858) FBgn0036122 )	CG33048-RA	Dm.25127	Dm.5656	March 2006 (FlyBase/BDGP 5.3)	chr3L:11063682-11066448 (+) // 100.0 //	Molybdenum cofactor synthesis 1 ortholog	Mocs1	chr68A4-68A5|3-34.5 cM	full length	FBgn0263241	39238	Q8IQF1 /// Q9NIG2 /// Q8I688	---	NP_788494 /// NP_788495	NM_176316 /// NM_176317	FBgn0263241	0006777 // Mo-molybdopterin cofactor biosynthetic process // inferred from sequence or structural similarity /// 0006777 // Mo-molybdopterin cofactor biosynthetic process // non-traceable author statement /// 0032324 // molybdopterin cofactor biosynthetic process // ---	0005829 // cytosol // --- /// 0019008 // molybdopterin synthase complex // inferred from electronic annotation	0000166 // nucleotide binding // inferred from electronic annotation /// 0003824 // catalytic activity // inferred from electronic annotation /// 0005525 // GTP binding // inferred from electronic annotation /// 0016829 // lyase activity // inferred from electronic annotation /// 0046872 // metal ion binding // inferred from electronic annotation /// 0051536 // iron-sulfur cluster binding // inferred from electronic annotation /// 0051539 // 4 iron, 4 sulfur cluster binding // inferred from electronic annotation /// 0061597 // cyclic pyranopterin monophosphate synthase activity // --- /// 0061597 // cyclic pyranopterin monophosphate synthase activity // inferred from electronic annotation	---	This probe set was annotated using the Matching Probes based pipeline to a Entrez Gene identifier using 4 transcripts. // false // Matching Probes // A	FBtr0076204,FBtr0076205,NM_176316(14),NM_176317(14)	FBtr0076204 // type=mRNA; loc=3L:join(11063664..11064085,11064151..11064229,11064659..11065510,11065570..11066448); ID=FBtr0076204; name=Mocs1-RA; dbxref=FlyBase:FBtr0076204,FlyBase_Annotation_IDs:CG33048-RA,REFSEQ:NM_176317; score=15; score_text=Strongly Supported; MD5=28dbeae1af9b7d55590dba91d7a2a5b2; length=2232; parent=FBgn0263241; release=r5.46; species=Dmel; // flybase // 14 // --- /// FBtr0076204 // cdna:known chromosome:BDGP6:3L:11070564:11073348:1 gene:FBgn0263241 transcript:FBtr0076204 description: Molybdenum cofactor synthesis 1 ortholog // ensembl // 14 // --- /// FBtr0076205 // type=mRNA; loc=3L:join(11063626..11064085,11064151..11064229,11064659..11065510,11065662..11066448); ID=FBtr0076205; name=Mocs1-RC; dbxref=FlyBase:FBtr0076205,FlyBase_Annotation_IDs:CG33048-RC,REFSEQ:NM_176316; score=7; score_text=Moderately Supported; MD5=c5493c2eca36866566ffb474585b1f3e; length=2178; parent=FBgn0263241; release=r5.46; species=Dmel; // flybase // 14 // --- /// FBtr0076205 // cdna:known chromosome:BDGP6:3L:11070526:11073348:1 gene:FBgn0263241 transcript:FBtr0076205 description: Molybdenum cofactor synthesis 1 ortholog // ensembl // 14 // --- /// GENSCAN00000022476 // cdna:novel chromosome:BDGP6:3L:11070815:11073157:1 transcript:GENSCAN00000022476 description: // ensembl // 13 // --- /// NM_176316 // Drosophila melanogaster molybdenum cofactor synthesis 1 ortholog, transcript variant C (Mocs1), mRNA. // refseq // 14 // --- /// NM_176317 // Drosophila melanogaster molybdenum cofactor synthesis 1 ortholog, transcript variant A (Mocs1), mRNA. // refseq // 14 // --- /// SNAP00000000996 // cdna:novel chromosome:BDGP6:3L:11072693:11073157:1 transcript:SNAP00000000996 description: // ensembl // 13 // ---	---	-0.324675	1.4668	-1.26986	0.436062	-0.368324	-0.128386	-0.517107	0.639705	-0.672179	0.259569	0.788093	0.784392	0.486968	-1.27777	-0.409414	-0.899875	0.0710755	0.39266	0.111999	-1.20503	-0.122271	-1.11699	-0.587828	0.197153	2.39581	0.519368	-1.90738	-0.689785	-1.24944	1.57873	1.80707	-1.17102	-1.36732	-0.802341	0.651538	0.808338	1.07961	-1.41991	0.175451	0.279875	-0.4662	-0.535277	-0.328472	0.0529384	0.0327677	-0.0439447	1.02462	-0.305819	-0.431467	-1.34237	-0.227278	0.470279	-0.0439557	-0.64678	-0.0909217	-0.838086	-0.632678	-0.567392	0.474335	0.662565	0.564698	-0.0207663	7.94708	0.0564269	-0.637302	-1.06925	-1.22776	-0.327956	-0.602182	-1.47769	2.00779	-0.300936	-0.734659	1.51094	-0.42288	-4.3174	-1.19758	0.544199	0.145195	1.38663	-1.14776	-0.29221	-0.50985	0.213214	-0.177098	-0.305264	-1.3761	0.0302976	-0.846113	0.149457	-0.0770131	0.635299	-0.152457	0.630569	0.666506	-0.175526	0.307892	-1.9487	-1.55652	0.581274	-2.60384	1.22457	0.890514	0.949614	0.304131	-0.126325	0.158248	0.945276	-0.311991	0.923203	0.466456	1.8201	-0.644965	1.34064	-0.438862	1.40629	0.922879	-0.031166	1.03453	0.500716	0.658181	1.31362	-0.179577	0.65833	-0.442306	0.100234	-0.475474	0.168896	1.05539	0.629721	1.0724	-0.599992	0.842761	-1.34321	-1.40479	0.552686	0.0738625	-0.435097	-0.983141	-0.708309	0.213867	0.257951	0.272357	-0.733977	1.26863	1.38134	-0.765623	-0.0704931	-0.461687	-0.0433975	-0.164015	0.704808	0.720105	1.71433	-0.708581	-0.781707	-2.52885	-1.01325	-1.38446	1.06737	0.218013	-0.601722	0.371323	0.286123	-1.543	0.389169	0.227243	-0.126964	0.777866	-0.86558	-0.353055	1.09388	-1.09814	0.0589858	-0.853609	0.608804	-1.92175	-0.347472	0.882972	-0.153579	1.13187	-0.119878	-1.38597	-0.111211	2.31902	0.697576	-1.23922	-0.514144	0.794491	0.271707	0.183983	1.38219	0.968281	-0.781305	-0.1427	-2.87533	-0.025913	0.899289	0.951553	-0.404095	0.874879	1.29039	-0.579294	0.907954	1.3676	1.94028	-0.144271	0.516671	-0.377194	0.673917	0.486553	-0.419116	0.761162	3.20814	0.799402	1.27938	-0.462378	-0.68904	-0.404954	-1.16572	-0.159862	0.607781	-0.0478833	0.0436684	-0.189819	0.712889	-0.403083	2.65097	-0.419325	-1.03167	-1.59586	-0.0300481	-0.736386	-0.530713	0.45136	1.05042	-1.16525	-0.774252	0.140516	-1.15626	-0.48868	-0.910858	1.11789	-0.325255	-1.20417	-3.33475	-0.449286	-0.265304	-0.785472	1.63451	0.259898	0.507751	-1.10076	0.496717	-1.56298	-0.0724487	0.181375	0.718446	0.279879	0.542049	-0.180377	0.645567	0.713489	1.47392	-0.0561547	-0.298032	0.503644	-0.0538627	1.09023	-0.12537	1.19845	0.092769	1.15596	-0.726243	-0.5212	0.484527	-0.690157	-0.665618	1.30303	0.441449	-0.801335	-0.067576	-0.380649	0.199824	-0.17754	-0.861237	-0.10073	-0.945704	0.0848139	-0.670792	-0.485646	1.4718	-1.09722	0.462459	-0.529171	-0.176246	0.136587	0.372195	-1.37775	0.641487	0.782918	-0.283639	-1.22544	-0.114114	-1.00645	-1.46427	-1.4815	-0.0896685	-1.96304	0.116118	0.777984	-0.172878	0.437347	0.778195	0.521647	0.114165	0.925388	-0.7608	0.613952	-0.119154	0.501678	0.7611	0.167864	0.75478	-0.97326	-1.15783	0.00797236	-0.907726	0.791219	2.15169	-0.160356	-0.518402	-0.868348	0.664913	0.337505	-1.164	0.410725	-0.678563	-0.0702255	-1.10203	0.414271	1.17532	0.0366192	1.22914	0.528764	-0.550821	1.41595	1.78359	0.249907	1.65283	0.836739	-0.739811	-1.52696	-0.992713	0.769626	0.313399	2.65633	0.0228047	0.494268	-0.632409	0.729657	-0.402887	1.50895	0.27509	1.60282	-1.64227	-0.6646	0.892949	-0.863577	-0.329829	-0.268613	2.53501	-1.66487	0.183636	-0.965106	-0.837553	-0.250527	-1.30119	-0.428678	-0.33707	-0.146537	0.686763	-0.194254	0.278018	-0.232264	-0.894073	0.569357	0.0267371	-0.419856	0.827373	-0.796632	1.19838	-1.12994	-0.583925	0.959231	0.59713	0.60676	0.698919	0.92178	-0.955338	0.126646	0.101753	1.55833	-0.232832	0.469285	0.556933	0.666963	1.53428	1.17162	-0.916841	0.901003	-0.299765	1.14641	-0.652431	0.642227	0.554243	0.480556	-0.117555	-1.0995	-0.877888	-0.29494	-2.01402	0.0906454	-0.117278	-2.09061
1632717_a_at	30-Mar-16	Flybase	CG14341-RB	CG14341-RB /FEA=BDGP /GEN=CG14341 /DB_XREF=CG14341 FBgn0031315 /SEG=chr2L:+1168225,1168879 /MAP=21F2-21F2 /LEN=594 /DEF=(CG14341 gene symbol:CG14341 FBgn0031315 )	CG14341-RB	Dm.452	Dm.5897	March 2006 (FlyBase/BDGP 5.3)	chr2L:1166559-1167213 (+) // 100.0 //	CG14341 gene product from transcript CG14341-RB	CG14341	chr21F1-21F1	full length	FBgn0031315	33301	Q8SYK1 /// Q7KU06	---	NP_608580	NM_134736	FBgn0031315	---	---	---	---	This probe set was annotated using the Matching Probes based pipeline to a Entrez Gene identifier using 2 transcripts. // false // Matching Probes // A	FBtr0077964,NM_134736(14)	AY071498 // Drosophila melanogaster RE55753 full length cDNA. // gb // 13 // --- /// FBtr0077964 // type=mRNA; loc=2L:join(1166506..1166922,1166983..1167211); ID=FBtr0077964; name=CG14341-RB; dbxref=FlyBase:FBtr0077964,FlyBase_Annotation_IDs:CG14341-RB,REFSEQ:NM_134736,REFSEQ:NM_134736; score=15; score_text=Strongly Supported; MD5=b4f0d8c2cff66f950e70d75c3dfc674a; length=646; parent=FBgn0031315; release=r5.46; species=Dmel; // flybase // 14 // --- /// FBtr0077964 // cdna:known chromosome:BDGP6:2L:1166506:1167211:1 gene:FBgn0031315 transcript:FBtr0077964 // ensembl // 14 // --- /// GENSCAN00000040849 // cdna:novel chromosome:BDGP6:2L:1166560:1167162:1 transcript:GENSCAN00000040849 description: // ensembl // 14 // --- /// NM_134736 // Drosophila melanogaster CG14341 (CG14341), mRNA. // refseq // 14 // --- /// SNAP00000002712 // cdna:novel chromosome:BDGP6:2L:1166560:1177372:1 transcript:SNAP00000002712 description: // ensembl // 13 // ---	---	-0.22818	0.373595	0.794736	-0.219965	-0.444268	-0.593282	0.52201	0.726858	-0.654396	-0.0851306	-0.00650155	-0.692603	0.950164	0.633403	-1.04017	-0.60773	0.270103	0.00462739	-0.548129	-0.208573	-0.574213	-0.116312	0.590925	0.317659	-0.461024	1.79448	-0.444578	0.255743	-0.638202	0.31305	0.726516	0.1139	-0.62361	-0.317661	0.467008	-0.377358	0.112417	0.137224	-0.375733	-0.0114719	0.0666451	-0.323504	-1.10335	0.41173	0.0327441	-0.932654	-0.821005	-0.0309902	-0.162334	-0.0789154	-0.279797	0.133199	-1.95328	-1.59352	-0.759459	-0.671945	-0.407396	0.186646	0.238746	-0.63981	-0.359707	-0.359146	0.427435	-0.58279	0.283238	-0.670523	1.16954	-0.046188	-0.037285	-0.178839	0.0431342	0.195278	-0.22707	0.0478524	-0.364183	-0.314531	0.984997	-0.274796	0.172092	-1.51508	-0.438043	0.966048	-0.260491	-0.230733	-0.100677	1.10685	0.175519	-0.0862715	-0.218663	0.257043	0.0991366	-0.604425	-0.697141	0.0766677	0.183942	-0.141536	0.376894	-0.0643678	0.058632	1.14167	-0.49311	-0.105238	-0.499559	-0.373165	0.663161	-0.596649	-0.172902	0.232338	0.349386	0.380622	-0.268138	-0.356422	-1.33109	1.64102	-0.168365	0.345121	-0.34466	-0.0551262	-0.0263528	-0.165516	-1.67848	0.0912484	-0.259703	-1.11747	-0.812687	3.10586	0.169972	-0.518904	-0.261754	0.597573	0.452226	0.707525	0.225775	-0.195474	-0.544021	0.308513	-0.375763	-0.767464	0.0540446	0.720421	0.243848	1.03304	0.124256	-0.532083	0.0792991	0.445311	-0.20366	-0.151224	-0.67908	1.09964	-0.215874	-0.134778	-0.289386	-3.19239	-0.244881	0.0634549	1.72497	-1.15936	-0.490677	0.0254549	0.0993601	1.13196	0.514013	0.48707	-0.178021	0.301412	-0.745434	0.469002	-0.502245	-1.03074	-0.0443668	0.511659	0.456437	-0.255698	0.196834	-1.13533	0.369496	0.136161	0.454321	0.125569	-0.471395	-0.0110355	-0.0549013	-0.00821179	-0.739978	-0.18516	-0.750943	-0.824855	-0.165905	-1.07117	-1.862	0.338952	1.72008	0.303368	-0.0911993	0.393494	0.865295	0.302876	-1.25018	0.469905	1.07475	-0.863127	-0.0543436	0.240907	0.00575082	-0.925718	0.138705	-0.198519	0.0689463	-0.425851	0.348431	-0.121692	-0.620198	-0.758056	0.205185	-0.704362	-0.451568	-0.473575	0.654823	0.275524	0.520809	0.430423	-0.149594	0.149091	-0.942988	1.05925	-0.714361	-1.0553	0.501601	0.148124	-1.06463	0.96408	0.347399	-1.02228	1.19308	-0.17974	-0.369763	-0.597387	0.49514	0.1825	-0.480601	0.0484854	0.494816	-0.19047	-0.312234	0.11516	-0.142175	-1.02825	-0.574685	-0.847249	-0.408883	0.716577	-0.534216	0.136442	0.891149	1.22376	-0.751023	-0.393912	0.418809	0.73783	-0.254372	-0.460287	-0.0826391	0.176936	-0.128599	-0.9829	-0.100909	1.55207	0.0647219	1.49059	-0.34178	0.806831	-0.502199	0.143969	0.435822	-0.210367	0.0336586	0.0320808	0.948132	-0.740083	0.672853	0.418313	0.425362	0.0025097	-0.291604	-0.311406	-1.01877	-0.4276	0.943755	0.310502	-0.0301446	0.188967	-0.228421	0.223233	0.528267	0.220336	0.189931	0.0632933	-0.840581	0.748387	-0.571843	0.000316348	-0.65713	-1.47342	-0.84854	-0.536437	0.705301	0.0185647	0.226545	-0.761653	-0.39161	0.0733183	-0.15548	-0.0158651	0.704195	-0.573159	-0.0392138	0.535461	0.640491	-0.00449604	-0.0395799	-0.306058	0.625305	0.202903	-0.460858	0.000530015	0.122322	-0.699859	0.0697077	0.889043	-0.21208	-0.679969	-0.335443	0.525565	0.659685	-0.959124	0.510751	-0.0356302	-0.427588	0.141023	0.0804472	0.778591	0.306038	0.0183922	0.657062	1.70125	1.24206	-0.992607	-0.856249	-1.55118	-0.182687	-0.271661	-0.665098	-0.0467719	-0.684309	0.673926	-0.562424	-0.219955	0.678595	-0.350247	0.270389	-0.058738	0.578526	-0.349034	-0.148057	-0.327786	0.165589	-0.0288147	0.115329	0.128032	0.534267	0.679767	-1.24361	-0.00508983	0.339536	-0.101667	-0.110862	0.575177	-0.0364002	0.508304	-0.00559302	0.415481	-0.132805	0.958831	-0.302302	0.159819	-0.673479	3.62307	-0.102012	-0.664088	-0.078389	0.462995	0.905501	-0.221649	0.831863	0.659037	-0.603498	-0.687077	0.846973	-1.19328	0.459429	-0.284889	0.79357	-0.503242	0.0642421	-1.20743	0.246802	-1.82313	-0.689473	0.729551	0.272315	0.614656	-0.134277	0.0953957	-0.969133	0.0304339	-0.389035	0.0877027	0.58878	0.69342	-0.569357	-0.347644	-0.196003	0.0383814	-0.292768
1625593_at	30-Mar-16	Flybase	HDC00290	HDC00290 /FEA=HDP /SEG=chr2L:-1949577,1949895	HDC00290	Dm.5836	---	March 2006 (FlyBase/BDGP 5.3)	chr2L:1947912-1948230 (-) // 100.0 //	---	---	---	---	---	---	---	---	---	---	---	---	---	---	---	This probe set was annotated using the Genome Target Overlap based pipeline to a ENSEMBL identifier using 1 transcripts. // false // Genome Target Overlap // B	SNAP00000015863	SNAP00000015863 // cdna:novel chromosome:BDGP6:2L:1945840:1948230:-1 transcript:SNAP00000015863 description: // ensembl // --- // chr2L:1945839-1948230(-)	---	-0.225498	0.562963	-0.494948	-1.49493	0.0716487	0.0655128	0.699996	-0.330612	0.275561	-0.163465	0.0209616	-0.569684	0.0258339	0.129814	0.211081	0.109184	-0.188629	0.646433	-0.502261	-0.104649	0.460639	-0.261493	-0.549984	-0.163005	-0.567892	0.135185	-1.12172	0.0806579	-1.02591	-0.405075	-0.26702	0.220994	-0.225019	-0.216451	0.366219	0.531808	-0.630954	-0.0534019	-0.119605	-0.0215488	-0.464982	0.0685622	-0.327513	0.0807167	0.03272	-0.118579	0.374029	2.17039	0.182168	0.0557157	0.254005	0.203207	-0.0992325	-0.870735	-0.18746	-0.192164	-0.951672	0.00278181	-0.465858	0.197317	0.113426	-0.511347	-0.849433	-0.00963235	-1.00316	-0.0874792	-0.412064	0.0570096	0.579407	0.166978	0.15228	0.377053	0.570062	1.23014	1.0163	0.0426664	0.228005	0.465973	0.0532034	-0.442867	-0.25782	0.0394095	0.55888	0.198568	-0.471112	-0.947271	-0.00233854	0.304346	0.356998	0.555756	-0.403906	0.395945	0.412973	0.142557	0.27196	-0.0552936	-0.08275	-0.257764	0.281445	-0.300478	-0.942707	0.239329	-0.452288	0.516952	-0.398224	-0.300353	0.00438036	-0.169825	-0.217697	-0.523746	-0.00741891	0.544705	-0.369628	0.551956	-0.157606	-0.974822	0.079859	-0.148737	-0.103854	0.475569	0.501375	-0.15296	0.47915	-0.147871	-0.266738	0.111372	0.267671	0.00723296	0.689818	-0.248997	0.15547	0.111761	0.092664	0.438059	-0.0215167	0.881888	-0.462109	-0.154863	-0.246102	0.226244	0.0506775	0.187831	0.197538	0.764943	-0.357525	0.183798	-0.652078	-0.401336	0.225954	-0.42326	-0.0625963	0.455082	0.3955	-0.0487691	0.376381	-0.157183	-0.0352315	0.420143	0.282918	-0.32891	-0.160751	-0.226661	0.18646	-0.116103	0.368388	-0.137667	-0.192257	0.149287	-0.234378	-0.606312	-0.0355975	0.615767	0.0680852	0.116271	0.228156	0.1913	0.189262	-0.523845	0.015256	-0.0409717	0.241206	-0.243771	-0.186634	-0.0189639	-0.433366	0.276467	0.444312	0.291657	-0.256671	-0.55842	-0.602369	0.911992	-0.537165	0.3226	0.0581951	0.420073	-1.22952	1.69188	-0.551764	-0.0959474	0.374766	0.327003	-0.382033	-0.635217	0.417193	-0.164727	0.43957	-0.171214	-0.321148	0.149644	0.548233	0.268126	-0.698703	-0.336345	-0.799057	0.0602983	-0.300521	-0.103832	-0.36725	-0.494521	0.625529	-0.0274496	-0.673754	-0.16996	-0.11516	-0.466759	-0.49928	0.438869	-0.966008	0.465474	-0.0617316	-0.406854	-0.263172	0.170032	-0.163558	-0.347687	-0.489886	-0.36659	0.084068	0.251408	-0.243842	-0.342937	0.173425	0.127614	0.588046	0.272266	-0.132247	0.00701102	-0.0601135	-0.182235	0.161871	-0.0903824	0.0867229	-0.234175	0.521243	0.150461	-0.111542	-0.631772	0.257542	-0.633076	-0.00538252	-0.0918339	0.25906	0.195634	-0.609142	0.228321	0.278736	1.16854	0.595042	-0.0835907	0.595656	-0.588695	-0.318658	0.359175	0.967699	-0.580778	-0.554128	0.0234459	0.340239	-0.218016	-0.836573	0.079715	-0.383951	0.14723	-0.049765	0.513935	-1.79194	0.0573541	-0.576185	-0.910939	0.26262	-0.0398883	-0.00843323	0.403495	0.177479	1.30882	0.297901	-0.801846	0.0732022	0.67358	0.822227	-0.170551	0.29612	-0.980896	-0.342112	0.00421147	0.945958	-0.197335	0.133867	-0.152529	-1.41581	0.181362	-0.355957	0.223996	0.20503	-0.211299	-0.156214	-0.193819	-0.370314	0.0584483	0.0197503	0.100168	0.13915	-0.58505	-0.743263	0.744174	-0.0327429	-0.268511	-0.0334162	-0.00767609	0.361711	-0.43008	-0.557925	0.356935	0.123624	0.368777	0.0669119	0.202948	-0.198006	-0.64153	-0.163211	0.0730416	0.358672	-0.185201	-0.24076	-0.177099	0.696398	0.153035	0.0235576	-0.30533	0.0810018	0.760248	0.332747	0.156407	-0.911419	-0.857655	-0.519692	-0.308355	-0.349976	-0.0274683	0.161764	-0.0538707	-0.507673	0.519447	0.688616	-0.217179	0.46274	-0.316703	-0.393406	0.331622	0.839492	0.142931	-0.325637	0.0141042	0.250986	-1.09434	0.998404	-0.596677	0.0798549	0.00963298	0.102628	0.206111	0.110385	-0.439217	-0.0289347	-0.286843	-0.166293	-0.215284	-0.385564	-0.110453	-0.458054	0.175986	0.00365385	1.3266	-0.511374	-0.555166	-0.44054	0.58838	-0.0175721	-0.158757	0.417261	0.184736	0.381455	-0.469223	-0.188176	0.360042	0.221362	-0.0109519	0.219982	-0.160509	0.0425328	0.162641	-0.527178	-0.644839	-0.597013	0.234155	-0.744806	0.147302	-0.187921	0.380918	-0.290734	-0.145885	-0.187579	0.510235	0.170761
1635611_a_at	30-Mar-16	Flybase	CG32922-RA	CG32922-RA /FEA=BDGP /GEN=CG32922 /DB_XREF=CG32922 FBgn0052922 /SEG=chr3R:+6512682,6516578 /MAP=86C4-86C4 /LEN=1460 /DEF=(CG32922 gene symbol:CG32922 synonyms:(CG14682 CG31261) FBgn0052922 )	CG32922-RA	Dm.35421	Dm.6923	March 2006 (FlyBase/BDGP 5.3)	chr3R:6512664-6516560 (+) // 100.0 //	CG43161 gene product from transcript CG43161-RD	Skeletor	chr86C4-86C4	full length	FBgn0262717	3772559	Q9VGY6 /// Q9GPJ1 /// A0A0B4K6P5	EC:1.14.17.1	NP_001027171 /// NP_001027172 /// NP_001027173 /// NP_001247027	NM_001032000 /// NM_001032001 /// NM_001032002 /// NM_001032002 /// NM_001260098	FBgn0262717	0006584 // catecholamine metabolic process // traceable author statement /// 0006997 // nucleus organization // non-traceable author statement /// 0007049 // cell cycle // inferred from electronic annotation /// 0007067 // mitotic nuclear division // inferred from electronic annotation /// 0051225 // spindle assembly // inferred from direct assay /// 0051301 // cell division // inferred from electronic annotation /// 0051321 // meiotic cell cycle // inferred from electronic annotation /// 0055114 // oxidation-reduction process // traceable author statement /// 0055114 // oxidation-reduction process // inferred from electronic annotation	0005634 // nucleus // inferred from direct assay /// 0005652 // nuclear lamina // inferred from direct assay /// 0005694 // chromosome // inferred from direct assay /// 0005694 // chromosome // non-traceable author statement /// 0005700 // polytene chromosome // inferred from direct assay /// 0005730 // nucleolus // inferred from electronic annotation /// 0005737 // cytoplasm // inferred from electronic annotation /// 0005819 // spindle // inferred from direct assay /// 0005856 // cytoskeleton // inferred from electronic annotation /// 0005874 // microtubule // inferred from electronic annotation /// 0016363 // nuclear matrix // inferred from direct assay	0004500 // dopamine beta-monooxygenase activity // traceable author statement /// 0005198 // structural molecule activity // inferred from direct assay /// 0016491 // oxidoreductase activity // inferred from electronic annotation	IPR005018 // DOMON domain // 0.0 /// IPR019545 // DM13 domain // 0.0 /// IPR019545 // DM13 domain // 0.0	This probe set was annotated using the Matching Probes based pipeline to a Entrez Gene identifier using 9 transcripts. // false // Matching Probes // A	AF321290(14),FBtr0305663,FBtr0305664,FBtr0305665,FBtr0305666,NM_001032000(14),NM_001032001(14),NM_001032002(14),NM_001260098(14)	AF321289 // Drosophila melanogaster SKELETOR (skeletor) mRNA, complete cds, alternatively spliced. // gb // 14 // --- /// AF321290 // Drosophila melanogaster SKELETOR (skeletor) mRNA, complete cds, alternatively spliced. // gb // 14 // --- /// FBtr0305663 // type=mRNA; loc=3R:join(6512665..6513024,6514983..6515486,6515965..6516559); ID=FBtr0305663; name=Skeletor-RB; dbxref=REFSEQ:NM_001032001,FlyBase:FBtr0305663,FlyBase_Annotation_IDs:CG43161-RB,FlyBase:FBtr0100117,FlyBase_Annotation_IDs:CG14681-RA; score=7; score_text=Moderately Supported; MD5=0d301ea51088188d4980fcb4fddeae79; length=1459; parent=FBgn0262717; release=r5.46; species=Dmel; // flybase // 14 // --- /// FBtr0305663 // cdna:known chromosome:BDGP6:3R:10686943:10690837:1 gene:FBgn0262717 transcript:FBtr0305663 description: Skeletor // ensembl // 14 // --- /// FBtr0305664 // type=mRNA; loc=3R:join(6512665..6513024,6514983..6515486,6515965..6516224,6517072..6517171,6518068..6518844,6518903..6519096,6519153..6519569,6519700..6521992); ID=FBtr0305664; name=Skeletor-RC; dbxref=REFSEQ:NM_001032000,FlyBase:FBtr0305664,FlyBase_Annotation_IDs:CG43161-RC,FlyBase:FBtr0100118,FlyBase_Annotation_IDs:CG14681-RB; score=15; score_text=Strongly Supported; MD5=635fe80fc1b3c6fafe6c67287e607bd8; length=4905; parent=FBgn0262717; release=r5.46; species=Dmel; // flybase // 14 // --- /// FBtr0305664 // cdna:known chromosome:BDGP6:3R:10686943:10696270:1 gene:FBgn0262717 transcript:FBtr0305664 description: Skeletor // ensembl // 14 // --- /// FBtr0305665 // type=mRNA; loc=3R:join(6512665..6513024,6514983..6515486,6515965..6516224,6517072..6517171,6518068..6518844,6518903..6519096,6519153..6521992); ID=FBtr0305665; name=Skeletor-RD; dbxref=REFSEQ:NM_001032002,FlyBase:FBtr0305665,FlyBase_Annotation_IDs:CG43161-RD; score=7; score_text=Moderately Supported; MD5=576aa5f6b8c0a469db6604301b17488e; length=5035; parent=FBgn0262717; release=r5.46; species=Dmel; // flybase // 14 // --- /// FBtr0305665 // cdna:known chromosome:BDGP6:3R:10686943:10696270:1 gene:FBgn0262717 transcript:FBtr0305665 description: Skeletor // ensembl // 14 // --- /// FBtr0305666 // type=mRNA; loc=3R:join(6512665..6513024,6514983..6515486,6515965..6516224,6517072..6517171,6518068..6518844,6518903..6519096,6519153..6521992); ID=FBtr0305666; name=Skeletor-RE; dbxref=REFSEQ:NM_001260098,FlyBase:FBtr0305666,FlyBase_Annotation_IDs:CG43161-RE; score=7; score_text=Moderately Supported; MD5=576aa5f6b8c0a469db6604301b17488e; length=5035; parent=FBgn0262717; release=r5.46; species=Dmel; // flybase // 14 // --- /// FBtr0305666 // cdna:known chromosome:BDGP6:3R:10686943:10696270:1 gene:FBgn0262717 transcript:FBtr0305666 description: Skeletor // ensembl // 14 // --- /// GENSCAN00000024673 // cdna:novel chromosome:BDGP6:3R:10684583:10696046:1 transcript:GENSCAN00000024673 description: // ensembl // 14 // --- /// NM_001032000 // Drosophila melanogaster skeletor, transcript variant C (Skeletor), mRNA. // refseq // 14 // --- /// NM_001032001 // Drosophila melanogaster skeletor, transcript variant B (Skeletor), mRNA. // refseq // 14 // --- /// NM_001032002 // Drosophila melanogaster skeletor, transcript variant D (Skeletor), mRNA. // refseq // 14 // --- /// NM_001260098 // Drosophila melanogaster skeletor, transcript variant E (Skeletor), mRNA. // refseq // 14 // --- /// SNAP00000003526 // cdna:novel chromosome:BDGP6:3R:10687251:10698944:1 transcript:SNAP00000003526 description: // ensembl // 14 // ---	---	-0.545276	-1.71631	0.594587	-0.155857	0.832543	0.97804	1.19113	-0.136583	0.161651	-0.0240048	-0.116949	-0.183492	-0.672673	0.941304	-1.57299	-0.680749	-1.73341	-0.615066	-0.533355	-0.263265	0.0192632	0.707483	1.07358	-3.82568	-1.85515	-0.528272	-0.89409	-1.09997	-1.03163	1.84914	0.501388	0.861253	-0.53183	-0.0122444	-0.680522	-0.396608	0.135811	-0.705778	0.614589	0.257214	0.280049	-4.06031	-1.90465	-0.13714	0.0326739	-0.63684	-0.55009	-0.0596265	2.07569	1.16084	1.50875	-0.194614	-0.211293	0.870063	0.140375	-0.0797209	-0.928483	-1.29185	0.306838	-0.785935	-0.33924	0.85422	0.159486	-0.264932	-0.397053	-0.486102	0.615869	0.332535	-0.157313	-3.16027	0.594652	0.12254	0.996735	0.524855	-1.7985	-0.215655	-1.00526	0.0515805	-3.99127	0.0143068	0.0903148	-0.152156	-0.603513	-0.167847	-0.294921	1.26927	1.54693	0.510696	-0.429722	0.471833	-0.127781	-0.578353	-1.27856	0.748231	-1.27252	0.157912	-0.358139	-0.482258	0.297424	-0.298128	2.40457	2.59613	-0.566374	0.325967	1.19184	2.06716	-0.153626	-0.410097	-0.842599	0.399934	-0.112228	-1.06692	1.11949	2.28429	-2.18465	0.621159	0.0944571	-0.592147	-1.37254	-1.01865	-1.54344	0.131723	2.15879	-0.433544	0.0363189	-0.53647	-0.286892	0.887375	-0.379612	-0.0975346	-1.01668	-0.714794	-0.239998	0.203729	-0.859391	1.18187	-0.393538	-0.821655	1.03899	0.0163792	-0.12744	-1.489	-0.0787991	-0.180303	-1.47611	-0.57815	-0.364295	-0.499531	-0.212728	0.794024	0.752712	0.247108	1.39223	-0.123184	-0.339995	0.506094	0.422849	-0.474232	0.69521	-0.120761	0.391537	-0.121099	-0.101117	1.63867	0.0306303	-0.409092	0.537488	0.455457	0.34962	0.638338	-0.201386	2.15003	-0.865327	-0.0137855	0.447482	-1.69344	-0.442257	-0.493121	-2.13926	0.220477	-0.422367	0.776695	1.23556	-0.118244	0.403239	1.43242	-1.6528	0.00970379	0.23119	-1.09113	-0.237579	-0.316128	-0.39774	-0.651788	2.06	-0.581226	0.76699	1.06082	-1.11248	-0.92827	0.249021	-0.0756375	-0.230119	0.515525	0.53792	0.445792	-0.0706048	-0.248021	-1.25642	0.292692	0.32967	1.20964	-0.305895	0.329085	-0.856141	1.12753	-2.21791	0.559418	0.931651	1.59704	-1.01601	2.08684	-0.452471	-0.037425	0.0717149	0.722211	-0.402424	-1.1004	-0.114925	1.26664	-0.341766	1.06176	1.173	-0.143437	1.44722	0.0856416	0.0208048	-0.560471	0.263016	1.3146	-4.00139	-0.201337	1.77319	0.18982	0.312605	0.227778	0.0856801	-0.630788	-0.444066	-0.614238	0.734409	0.430683	-0.362938	-0.175104	-2.8814	-1.55665	-0.675751	0.79821	0.223191	-0.179148	-0.0330559	-2.58443	0.516845	-1.51513	-0.0121993	-0.364572	0.227351	0.0656548	-0.78277	-0.0421886	1.65478	0.583245	-0.307436	0.706142	2.04327	-0.10708	1.33971	0.529428	1.12136	-0.449369	1.15675	0.0716323	0.346884	-0.132797	-0.0580488	0.381683	1.27441	0.897323	-0.408741	0.336916	-0.0424422	-1.72658	-0.254225	0.122043	-0.502191	-0.669954	0.929059	-0.0190405	-0.603339	1.86669	-0.0605857	0.723687	0.226593	-0.633367	-0.234678	0.711368	-1.10333	-0.703379	-2.05108	0.538781	-0.163645	0.970538	-0.72634	-0.878126	-1.29426	-1.34913	-0.216285	0.319576	0.0308995	1.11007	-0.191344	-0.051701	-0.182235	0.0385169	1.03478	0.0473665	0.140458	-0.2851	-0.842576	-1.74697	-0.324805	0.594589	-0.877627	1.73032	-0.502157	-0.626199	-0.330778	0.709496	0.5832	1.83189	0.66644	0.175449	-2.29728	0.93983	-1.12019	-0.7977	0.209356	0.290362	0.198564	-1.07413	0.051196	-0.373826	0.47668	1.72056	-0.627453	-2.21112	0.128133	-0.989505	-0.179053	0.140244	-0.0561376	1.62006	-0.221465	-0.241276	-1.8522	-0.791627	-0.0348884	0.441367	-1.23266	-0.553361	0.393759	1.05811	0.924117	0.648256	0.266283	1.2622	0.695223	2.16849	-1.20561	0.798455	0.30007	1.03452	-0.76558	-0.0951848	0.596547	-0.249863	-1.54199	0.293779	0.573463	0.614517	-0.400238	-0.403377	-0.540295	-0.759382	-0.634274	-0.870384	-0.161472	0.318054	0.58552	-0.302249	0.459174	-0.579609	0.133432	0.989046	0.552129	-0.428015	0.345877	0.748856	0.834515	-0.0701493	0.521339	0.505679	1.15578	-0.485854	1.80086	0.134501	-0.501703	-0.726393	-0.198977	-0.116168	-0.385519	-1.38474	1.87274	1.53123	-0.574372
1640437_at	30-Mar-16	Flybase	CG1867-RA	CG1867-RA /FEA=BDGP /GEN=Or98b /DB_XREF=CG1867 FBgn0039582 /SEG=chr3R:+24167329,24168708 /MAP=98C4-98C4 /LEN=1149 /DEF=(CG1867 gene symbol:Or98b FBgn0039582 (GO:0007608 olfaction) (GO:0004984 olfactory receptor) (GO:0016021 integral to membrane))	CG1867-RA	Dm.39987	Dm.31287	March 2006 (FlyBase/BDGP 5.3)	chr3R:24177963-24179342 (+) // 100.0 //	Odorant receptor 98b	Or98b	chr98C4-98C4	full length	FBgn0039582	43375	Q9VAW0	---	NP_524540	NM_079816	FBgn0039582	0007608 // sensory perception of smell // inferred from electronic annotation /// 0007608 // sensory perception of smell // inferred from sequence or structural similarity	0016020 // membrane // inferred from electronic annotation /// 0016021 // integral component of membrane // inferred from sequence or structural similarity /// 0032590 // dendrite membrane // inferred from sequence or structural similarity	0004984 // olfactory receptor activity // inferred from electronic annotation /// 0004984 // olfactory receptor activity // inferred from sequence or structural similarity /// 0005549 // odorant binding // inferred from sequence or structural similarity	---	This probe set was annotated using the Matching Probes based pipeline to a Entrez Gene identifier using 2 transcripts. // false // Matching Probes // A	FBtr0085288,NM_079816(14)	FBtr0085288 // type=mRNA; loc=3R:join(24177964..24178273,24178329..24178514,24178567..24179224); ID=FBtr0085288; name=Or98b-RA; dbxref=FlyBase:FBtr0085288,FlyBase_Annotation_IDs:CG1867-RA,REFSEQ:NM_079816; score=6; score_text=Moderately Supported; MD5=34a6cc73e708d095ebfdee8a7739736c; length=1154; parent=FBgn0039582; release=r5.46; species=Dmel; // flybase // 11 // --- /// FBtr0085288 // cdna:known chromosome:BDGP6:3R:28352242:28353502:1 gene:FBgn0039582 transcript:FBtr0085288 description: Odorant receptor 98b // ensembl // 11 // --- /// GENSCAN00000039639 // cdna:novel chromosome:BDGP6:3R:28352242:28353502:1 transcript:GENSCAN00000039639 description: // ensembl // 11 // --- /// NM_079816 // Drosophila melanogaster odorant receptor 98b (Or98b), partial mRNA. // refseq // 14 // --- /// SNAP00000001484 // cdna:novel chromosome:BDGP6:3R:28352242:28353620:1 transcript:SNAP00000001484 description: // ensembl // 12 // ---	---	0.108714	-0.168547	-0.269462	-0.145994	0.121626	0.124976	-0.021201	-0.113134	-0.00403637	-0.0435958	0.101095	0.283261	0.239389	-0.21776	-0.581138	0.0376024	0.446615	0.923463	-0.240083	-0.0539443	0.244288	0.444556	-0.17299	-0.263568	0.103975	-0.633698	-0.199247	0.13006	-0.0331548	-0.0356672	-0.155066	0.336968	0.495982	-0.0964942	-0.476059	-0.232757	0.317742	-0.031382	0.26547	0.0108828	0.147278	0.528529	-0.132561	0.0750703	0.0325932	-0.265668	-0.852688	1.14271	-0.64935	0.0968093	-0.174878	-0.376978	-0.346518	-0.090402	-0.0439876	0.0403737	0.216514	0.272259	0.607889	-0.13496	0.302096	-0.297483	-0.232416	-0.185594	-0.167816	0.0677502	-0.38072	0.13797	0.194639	0.394729	0.0188822	0.439833	0.24583	-0.573362	-0.691566	0.0422728	-0.273393	-0.572026	0.150978	0.179397	-0.00347351	0.286154	-0.361694	0.0429406	0.19654	0.307286	-0.205185	-0.154764	-0.0981453	-0.411587	-0.559799	0.306447	-0.0554185	-0.0448109	-0.898541	-0.0480373	-0.00674774	0.141383	-0.18886	-0.138679	-0.0360823	-0.0664457	0.18522	-0.110802	0.270452	-0.14614	-0.0925907	-0.675529	0.0447081	0.349952	0.294285	-0.016655	0.0248451	0.552995	0.0854892	-0.216285	0.0778099	-0.426435	0.339761	-0.581076	0.49089	-0.00493581	-0.104601	-0.163644	-0.222811	-0.118109	0.128509	0.241989	0.607281	0.926662	0.105968	0.0453969	-0.524039	-0.461996	0.249412	-0.237114	0.478533	-0.201323	-0.0287624	-0.0804708	-0.287292	-0.194404	0.315664	0.027179	-0.283811	0.21867	-0.298832	0.406994	-0.323308	-0.081245	0.0711029	0.243251	-0.257954	0.253064	0.247319	0.0128569	0.00671469	-0.358665	0.402885	-1.62685	0.00230327	-0.0521607	0.0676631	-0.440126	-0.15878	0.24933	0.228023	0.144288	-0.00503643	-0.0228119	-0.249165	-0.642026	-0.149497	-0.253262	-0.247259	0.0998155	0.302256	-0.0320508	-0.43818	0.21914	-0.175254	0.398645	0.343291	0.193407	-0.319052	-0.143891	0.0519768	-0.30439	0.27144	-0.238291	-0.22456	-0.702378	-0.138687	0.424601	-0.14147	0.269532	-0.18131	-0.42376	-0.277786	0.112719	-0.18444	0.254966	0.171181	0.205637	0.157594	0.349372	0.043321	0.0463534	-0.103636	0.10322	0.332588	-1.13005	0.373945	0.023872	0.00772896	0.300992	0.290483	0.126944	0.393258	-0.388131	0.00337451	-0.0395195	-0.0366608	-0.232434	-0.31446	0.406607	-0.253748	-0.246717	0.14653	0.0245989	-0.166775	-0.0520056	0.14709	-0.226657	-0.0494791	0.366645	0.590031	-0.0278124	-0.38303	0.145039	-0.39687	-0.252255	-0.37234	-0.299145	0.212574	0.107805	-0.0773721	-0.285522	-0.0187382	0.284979	0.209975	0.0170141	0.112859	0.130508	0.597217	-0.798977	0.681067	-0.662868	-0.0164467	0.0388844	0.0677258	-0.0977963	-0.0133219	0.115067	-0.236684	0.228639	-0.183877	-0.284813	0.37983	-0.155712	-0.118757	-0.257298	-0.0185732	0.163423	0.0392836	-0.225871	0.350534	-0.332329	0.495892	0.305528	0.118558	0.0489507	-0.113141	0.173273	-0.170313	-0.190952	0.203244	0.0176977	0.132714	-0.966635	-0.00135679	0.134552	0.0217623	0.23225	-0.357012	-0.0289225	-2.25949	-0.657468	-0.219479	-0.110746	-0.243893	0.0568086	-0.0493353	-0.271108	0.518725	-0.000943562	0.105106	0.226843	-0.32933	0.197939	-0.372624	-0.0765801	-0.0409382	0.502964	0.0883982	0.115518	0.00599974	-0.245185	0.404317	-0.109225	0.322716	-0.322856	-0.465585	0.259466	-0.263723	0.0817539	-0.0204911	-0.333736	-0.0706714	0.176834	0.13298	-0.160673	0.0509746	0.068926	-0.096563	-0.491985	0.12202	-0.0565709	0.291407	-0.0444856	-0.336437	0.295205	-0.0171624	0.194657	-0.0382652	-0.662899	0.421053	0.344998	-0.0897905	-0.232315	0.186238	0.29638	0.365673	-0.233919	-0.557199	0.0653545	0.0720214	-0.820868	-0.495614	0.12729	-0.65234	-0.0785279	0.481375	0.0394854	0.370325	-0.166753	0.593434	0.004239	0.00753547	-0.399051	-0.418711	0.0721711	0.095914	0.00190223	-0.353818	-0.132224	-0.0113644	0.633899	-0.27108	0.282074	-0.15425	-0.272996	-0.088415	-0.581573	0.012777	-0.102677	-0.122141	-0.206542	0.00462695	-0.214883	-0.133502	0.255241	-0.392529	0.0547732	0.451942	-0.325574	1.16965	0.070622	-0.064665	0.186026	-0.418573	0.24024	0.0192356	-0.295777	-0.0164421	-0.537724	0.218379	-0.188726	-0.540525	-0.0598713	0.191548	0.190972	0.424854	-0.452011	0.295028	0.228004	-0.126643	-0.0109397	0.25013	-0.0777923	-0.0985012	-0.409599	-0.0742223	-0.550717	0.290077
1627486_at	30-Mar-16	Flybase	S.CX000982	S.CX000982 /FEA=fgenesh /SEG=chrX:+8802728,8804797	S.CX000982	Dm.51052	---	March 2006 (FlyBase/BDGP 5.3)	chrX:8957777-8959846 (+) // 100.0 //	---	---	---	---	---	---	---	---	---	---	---	---	---	---	---	This probe set was annotated using the Design Representative Id based pipeline to a Flybase identifier using 1 transcripts. // false // Design Representative Id // R	S.CX000982	S.CX000982 // --- // fb // --- // ---	---	0.231254	-0.305318	-0.0182096	-0.584041	0.842142	0.0172365	-0.775524	-0.881915	-0.0775795	0.306978	0.0772351	-0.186413	0.31314	0.106048	-0.121748	-0.198053	0.078664	-1.80935	0.13125	0.349408	-0.120498	0.284025	-0.472898	0.178358	0.0847541	0.113535	0.0673513	-0.212315	-0.75373	-0.0859114	0.468212	-0.286201	-0.308518	-0.142607	0.0445394	-0.0934593	0.0490168	0.154917	0.300237	0.0646777	-0.0777997	-0.193329	-0.625616	-0.122593	0.0325912	0.240478	0.333715	-0.031982	-0.0233799	0.341545	0.36515	-0.438679	-0.660906	-0.220542	-0.409503	-0.0451847	0.232636	0.701545	0.604341	-0.0812563	0.222123	-0.167253	0.185952	-0.0635466	0.367581	-0.430369	0.306771	-0.0944008	0.0909425	-0.190389	0.112597	0.118862	0.194782	1.21776	0.651129	-0.0701631	0.23354	-0.047642	0.510638	0.12034	1.58578	-0.175112	0.208561	-0.0294313	0.130513	0.675914	1.00612	-0.0303481	-0.3395	0.516252	-0.479366	-0.357841	0.125389	-0.0427731	0.629566	0.193272	-0.253482	-0.642741	-0.271096	-0.356586	0.77892	-0.118435	0.0193018	0.227914	0.250782	-0.436885	-0.609458	0.819614	-0.0335905	-0.242391	0.604721	0.272366	0.533596	0.371806	-0.0951602	-0.840978	-0.0887541	0.191536	0.713544	1.03838	-0.303428	-0.389864	0.206161	-0.125013	-0.209445	-0.296242	-0.469371	0.193718	0.13562	1.09922	0.0623017	-0.0789112	-0.43052	0.387672	-0.68772	-0.865518	0.96164	-0.134499	0.432241	0.137068	-0.120098	0.231904	0.1342	0.0592585	-0.0224662	0.356314	-0.338934	0.309683	0.907898	0.651046	-0.147136	0.390745	1.21647	-0.163531	-0.0787928	-0.429918	-0.160987	0.0251664	-0.212712	-2.4643	-0.28021	-0.203821	-0.432543	0.311632	0.075692	-0.0198719	-0.245896	0.203105	-0.166516	0.132248	-0.416371	-0.0191548	0.0325538	0.00679648	0.616486	-0.17463	-0.426705	0.0942373	-1.02082	0.0297065	-0.0793704	-0.0368361	0.0271591	0.0405379	-0.384503	0.0772177	0.0111756	0.0691479	0.488425	0.401595	0.169249	-0.253559	0.502667	1.43875	-0.0852777	-0.146394	-0.554414	-0.072101	0.589483	0.00754325	-0.101215	0.425751	0.897251	0.254862	-0.0922244	-0.278989	0.157671	0.244238	0.0161157	0.51047	-0.0642073	0.36206	0.132824	0.530261	0.187739	-0.344549	-0.648342	0.377496	-0.45796	0.0628389	-0.797434	-0.0369648	-0.201009	0.534261	-0.212736	0.0572453	0.0441391	-0.696483	0.238333	0.17814	0.177912	-0.0964735	0.398534	0.156153	-0.12089	-0.214233	-0.261585	-0.293034	-0.702989	0.348056	0.103676	0.624205	0.1953	-0.241434	0.180599	-1.1075	0.0988773	-0.234934	0.459766	0.258546	-0.646342	0.0381514	0.139813	-0.057433	-0.557412	0.829628	0.135581	0.275465	-0.139669	0.190215	-0.0166865	-0.0617442	0.433992	0.0191457	0.0892043	-0.944838	-0.0267615	-0.0137171	0.238822	0.189629	-0.0487876	-0.0604956	0.000331856	-0.0531708	0.610203	0.69637	0.298231	-0.00838522	-0.156539	0.163725	-0.452429	-0.224639	0.101051	-0.378224	0.0430829	-0.229906	-0.592399	-0.40903	-0.382425	-0.873837	0.28992	0.230773	-0.0066052	0.247014	-0.285619	-0.107739	-1.90663	-0.967617	-0.627885	0.28753	0.220806	-0.180343	0.212328	0.219217	-0.249622	0.0237605	-0.335186	-0.0748499	-0.377891	0.137166	-0.298057	-0.20327	-0.161801	0.0767919	-0.0131219	-0.607895	0.112087	-0.0232404	-0.480579	0.00305359	0.0882329	-0.265343	0.374202	-0.0804647	-0.155716	0.0576412	0.0651616	0.312112	-0.158546	-0.0419273	-0.201703	0.0179918	-0.448728	0.102584	-0.0948583	0.202701	-0.0674504	-0.0140185	0.0471943	-0.167269	-0.0386732	1.01772	0.0762357	-0.307208	-0.0785175	0.55881	0.0227754	0.300484	-0.169278	-0.152703	0.212969	0.376418	0.508692	-0.165946	0.735311	-1.95359	0.445992	-0.430153	0.326751	0.172951	-0.337554	-0.00405215	-0.202741	0.156094	0.0626795	0.0403361	-0.0718479	0.146633	-0.342075	-0.785943	-0.0309184	0.262214	0.0292451	0.28937	0.483243	-0.287452	-0.407839	-1.62006	-0.283202	0.303392	-0.221544	-0.608454	1.85034	-0.346916	-0.31597	0.174267	0.121033	-0.483481	0.0598676	0.226101	-0.167506	0.732095	-0.080677	-0.659733	0.717266	0.0331392	-1.10729	0.248371	-0.117436	0.327359	0.00316478	-0.0280586	0.41199	-0.256497	-0.0275418	-0.108316	-0.286571	0.480786	-0.477956	0.0298872	-0.110553	0.498194	0.216786	0.737417	0.412419	0.297185	0.0449512	-0.282668	0.153546	-0.0124452	-0.360046	-0.257822	-0.0709262	-0.555362	-0.0859163
1641551_at	30-Mar-16	Flybase	HDC07638	HDC07638 /FEA=HDP /SEG=chr3h:+1529932,1531098	HDC07638	Dm.22223	---	March 2006 (FlyBase/BDGP 5.3)	chr3RHet:1878088-1879254 (-) // 100.0 //	---	---	---	---	---	---	---	---	---	---	---	---	---	---	---	This probe set was annotated using the Design Representative Id based pipeline to a Flybase identifier using 1 transcripts. // false // Design Representative Id // R	HDC07638	HDC07638 // --- // fb // --- // ---	---	-0.142312	0.299996	-0.0638199	-0.313777	-0.220433	-0.103757	-0.330157	-0.221393	-0.179325	-0.133194	0.0297952	-0.461118	-0.0688356	-0.163958	1.44577	-0.109969	-0.137158	-0.308102	0.282536	-0.255536	0.074469	-0.613076	0.311221	-0.302319	-0.118519	-0.832766	0.0323443	0.128023	0.445554	0.372206	0.502629	0.10511	-0.13209	-0.154373	0.387666	-0.0788083	-0.190676	-0.195809	0.232144	-0.675132	0.0713528	-0.401997	-0.0635553	-0.133363	0.0325876	-0.135149	0.340986	0.529365	1.16174	0.241412	0.0991852	-0.509883	-0.180948	0.299056	0.378866	-0.611068	-0.09611	-0.840748	-1.04431	-0.417334	-0.43634	-0.683306	-0.40012	0.034749	-0.467342	0.6379	0.317038	0.678251	0.625995	0.454797	0.386159	-0.330298	-1.62008	-2.35739	0.649939	0.542553	0.553957	0.945115	0.19967	0.398232	-0.306881	-0.84287	-0.547746	-0.302252	0.598264	0.556187	-1.42949	0.459193	-0.0674951	-0.0208876	0.0965825	-0.0226471	0.122102	-0.161809	-0.636166	-0.0415384	0.549997	0.181092	-0.132514	-0.612908	-0.0690139	0.463884	0.100031	-0.913991	-0.170897	-0.000864104	-0.109837	0.2224	-0.0689065	-0.292846	0.190989	-0.0458813	0.0884141	0.014944	0.253792	-0.41526	-0.0746089	0.671094	0.114306	-0.0900816	0.533479	-0.0159455	-1.28843	-0.160966	-0.0940976	-0.129739	1.08994	0.743826	-0.337974	0.488352	-0.352726	-0.103629	-0.589378	0.134065	0.307221	-0.953258	0.152232	-0.445102	-0.0338901	0.362824	0.0705734	-0.416371	-1.58242	-1.01286	0.0628477	-0.297234	-0.0511987	0.137275	0.527534	0.0771842	0.0610119	0.492687	0.389016	-0.11075	0.29984	-0.349147	0.367289	0.0671079	0.738388	-0.495922	-0.151498	-0.274339	-0.0345048	-0.549326	-0.201669	-0.246632	0.0798877	-0.132625	-0.0664495	0.329993	-0.247872	-0.95225	-0.195163	-0.223727	-0.279625	-0.103684	-0.174603	-0.575108	-1.69567	0.264842	0.390828	0.100093	-0.385698	-0.205349	0.173137	-0.60112	-0.254272	-0.0520435	0.206779	-0.641066	-0.283292	-0.00770523	0.0648848	-0.166354	-0.078415	0.578874	-0.0351848	1.7792	-0.0944015	0.0471995	-0.0779513	0.711938	0.343476	0.0862639	-0.277207	0.0279437	-0.0735895	-0.0247805	0.28544	-0.330775	0.0812562	-1.14439	-0.667384	-0.151925	-0.342259	-0.417434	-0.051835	0.0010735	-0.702888	-0.0857087	0.287544	0.0216285	-0.0749362	0.323709	-0.147577	0.058229	-0.413812	-0.4101	-0.319285	0.708758	-0.191044	-0.344973	0.00275576	-0.299317	-0.476179	0.0863903	-0.312375	0.390446	1.10708	0.374587	0.180157	0.158476	0.604556	-0.908445	0.674387	0.0100797	0.305935	0.187659	0.326218	0.143095	0.534944	0.256293	0.244096	0.145416	-0.0606965	-0.244349	-0.203785	-0.33957	0.0396471	1.01024	-0.0885635	0.224778	-0.860769	0.186545	0.225549	-0.259099	0.242811	0.827398	0.744513	0.293592	-0.705058	0.307112	-0.145501	0.418061	0.0555555	-0.400316	0.567889	-0.110049	0.363802	0.388988	0.699323	0.306801	-0.407176	-0.310508	0.483899	1.67321	-0.112054	0.76451	0.886643	0.141497	-0.188972	0.517446	-0.158116	-0.103409	0.142581	0.588998	0.949479	0.962014	-0.836055	-0.457529	0.91887	0.332762	-0.163931	-0.729099	-0.0568613	0.368819	0.964196	-0.179443	-0.120147	-0.0409584	-0.262211	0.531163	-0.195876	0.648462	-0.203388	0.776597	-0.0249047	0.0803179	-0.320424	0.0975662	0.207562	0.554101	0.601646	0.0365595	1.03018	-0.234711	0.311562	0.396213	-0.257919	-0.197117	0.114703	-0.20513	0.657367	0.293972	-0.209819	0.012816	0.0350991	-1.1241	-0.528334	-0.0910612	0.630926	-0.759818	-0.202297	0.187312	-0.217156	-0.151744	0.377798	0.512112	-0.292412	-0.0300953	-0.0337727	-0.117404	-1.22156	0.351511	-0.343384	-0.534409	0.156553	-1.15213	-0.271143	0.479978	-0.412831	-0.135133	0.678749	0.724928	0.476831	0.105217	-0.0137143	-0.19119	-0.651729	0.796691	0.609407	-0.499065	0.188458	-0.0606089	-0.48372	-0.289342	0.486281	-0.456892	0.197008	0.932516	-0.141413	-1.16823	-0.458605	-0.408123	-0.211303	0.187146	-0.111925	-0.54409	0.937084	-0.119366	-0.868477	-0.380074	-0.525143	0.474518	-0.718171	-0.985711	0.957211	0.234008	0.193019	-0.464874	-0.471101	0.578608	-0.381015	-0.465628	-0.0759474	0.0726448	0.595423	0.0682235	-0.60903	0.440431	-0.404881	-0.0196004	0.130583	0.0383279	-0.436118	-0.477394	-0.28666	-0.478683	-1.07501	1.01943	0.434507	-0.604137	-0.254475	-1.05831	0.794982
1632428_at	30-Mar-16	Flybase	CG11345-RA	CG11345-RA /FEA=BDGP /GEN=CG11345 /DB_XREF=CG11345 FBgn0035546 /SEG=chr3L:-4435260,4436077 /MAP=64B8-64B8 /LEN=753 /DEF=(CG11345 gene symbol:CG11345 FBgn0035546 )	CG11345-RA	Dm.29075	Dm.15679	March 2006 (FlyBase/BDGP 5.3)	chr3L:4457319-4458136 (-) // 100.0 //	CG11345 gene product from transcript CG11345-RA	CG11345	chr64B6-64B6	full length	FBgn0035546	38548	Q9VZC0	---	NP_647904	NM_139647	FBgn0035546	---	---	---	---	This probe set was annotated using the Matching Probes based pipeline to a Entrez Gene identifier using 2 transcripts. // false // Matching Probes // A	FBtr0073334,NM_139647(14)	FBtr0073334 // type=mRNA; loc=3L:complement(4457177..4458045,4458110..4458163); ID=FBtr0073334; name=CG11345-RA; dbxref=FlyBase:FBtr0073334,FlyBase_Annotation_IDs:CG11345-RA,REFSEQ:NM_139647,REFSEQ:NM_139647; score=3; score_text=Weakly Supported; MD5=a8665dc2c69bd13e9b544e4b59fdb712; length=923; parent=FBgn0035546; release=r5.46; species=Dmel; // flybase // 14 // --- /// FBtr0073334 // cdna:known chromosome:BDGP6:3L:4457177:4458163:-1 gene:FBgn0035546 transcript:FBtr0073334 // ensembl // 14 // --- /// GENSCAN00000031329 // cdna:novel chromosome:BDGP6:3L:4457320:4458036:-1 transcript:GENSCAN00000031329 description: // ensembl // 14 // --- /// NM_139647 // Drosophila melanogaster CG11345 (CG11345), mRNA. // refseq // 14 // --- /// SNAP00000016267 // cdna:novel chromosome:BDGP6:3L:4457320:4458036:-1 transcript:SNAP00000016267 description: // ensembl // 14 // ---	---	-0.139594	1.02524	1.25487	-2.46445	0.561725	0.442712	-1.59265	-1.40497	0.577398	-0.0561332	0.649628	1.36468	-1.12501	-0.692811	-0.110781	-0.182045	0.6126	0.101088	-0.958314	-0.203739	-0.203288	-0.540159	-0.997491	0.635805	-0.339419	0.687629	0.312065	-0.367313	-1.74368	0.833458	0.100846	1.39138	0.885551	-0.317163	0.801719	-1.80418	0.299594	0.239765	1.54115	1.31506	-0.207804	0.790963	-0.700241	0.151503	0.0325755	-0.420791	-0.369182	1.78032	-0.273796	-0.138867	-2.09042	0.190595	0.332332	-0.990916	0.31478	0.411012	6.48126	0.204347	-1.07375	-0.153031	-2.06569	-0.199681	-0.567253	-0.317741	1.59737	-0.413575	1.59294	0.611108	-0.103543	0.0345595	-1.75059	-0.0421144	-0.559077	0.543477	-0.515842	0.51234	0.386716	3.75823	3.5153	-0.839879	0.441056	0.272466	-1.10269	-0.208096	0.393049	-1.82678	-0.00619281	0.56112	-2.67709	0.996437	0.84481	-0.416109	-0.19044	0.30144	-1.15086	-0.503463	1.99779	-0.111544	-0.876714	-0.547881	0.173175	-0.936078	1.00084	0.764714	0.540665	0.180163	0.147423	0.675549	-1.05983	0.226566	-0.0709252	1.41799	-0.194112	-1.42184	-0.243208	0.727007	-0.696605	0.879403	-1.01889	-0.0797103	-0.721368	0.154406	0.59547	1.01768	-0.295965	-0.0557109	-1.08959	1.86629	1.84131	-0.493986	-0.557881	0.140178	0.904523	1.26062	0.702095	-0.0562152	0.930249	-1.11552	0.20383	0.548786	-0.404319	0.454388	-1.10272	-1.18023	-0.974557	0.259159	-0.890872	0.889873	0.245883	0.155357	-1.00505	-0.169407	-0.635471	0.0552154	-1.84867	-1.08581	-0.321271	0.171725	-0.330031	0.816494	0.550415	0.299615	1.27058	0.462391	0.0958145	0.859497	0.393078	-0.503609	-1.13735	-0.972441	-0.247276	1.50621	-1.46005	-0.953344	0.0568687	0.232977	-0.488401	0.364191	1.05551	0.283865	-0.00732084	0.370629	-1.13052	0.0542735	-1.1329	1.5667	-1.98103	-0.331764	-0.5422	1.0646	-1.02091	0.385288	-0.160486	-0.526525	0.528949	-0.91822	1.76186	-2.34982	-0.42723	-0.733566	-0.347403	0.263502	-0.137134	-0.0919984	-1.71527	-0.202114	-0.897305	0.185893	0.102101	-0.161968	0.339596	0.46774	-0.405413	-0.593098	-0.660648	0.489284	2.24529	-0.151066	1.03632	-0.113011	-1.32922	1.89207	-0.52323	-0.51038	0.202888	-2.52887	-0.636457	0.26287	1.41022	0.00895539	-1.03195	1.41654	-0.484915	0.459168	0.430445	0.048653	1.03338	0.410226	-1.20569	1.16323	0.00263613	0.00676263	2.06609	1.88064	0.401064	-0.26661	0.0740552	0.326308	0.66522	-1.29924	0.435159	0.689117	0.510865	0.561297	-0.500336	-1.01513	-0.0696135	0.955091	-1.1223	-0.619061	0.60323	-0.0583074	-0.600579	0.0054515	1.39224	0.0482668	0.319357	0.203817	0.933015	-0.163587	0.315284	-0.445263	-0.282039	-0.637978	-0.775009	0.00419783	1.10741	0.0106094	-0.639477	0.743772	1.01684	0.0490996	0.302792	0.0472054	0.464458	0.568174	-0.483558	0.735748	-0.418488	0.346723	-0.371832	0.126362	-2.84168	-0.124126	0.00280362	0.619788	0.513412	3.31623	-0.990838	-0.877743	2.30159	-0.358372	0.0504677	-0.574935	0.850935	0.809871	0.476545	0.325527	0.510599	-0.179685	0.391426	0.141858	-0.272409	-0.464541	0.0976613	0.427723	-0.443242	-0.594959	0.522393	-0.153211	-0.849405	-0.852139	-1.33146	-0.195898	-0.158802	1.33995	-0.257653	0.249672	1.11361	0.177604	-0.569998	-0.368003	0.58752	-6.97707	-0.352026	0.588098	-0.0303837	0.570313	-0.132725	6.00907	-0.446526	3.76875	1.04102	0.495135	0.421125	-0.00692841	0.487338	0.204012	-0.519022	-0.622636	-0.0303711	0.112102	-2.97359	-0.023592	-0.210302	-0.0950276	-0.678776	0.326181	-0.185487	0.191206	-0.595787	0.0804228	0.569496	-0.726249	0.308762	-1.86269	0.373991	0.403246	0.0814599	-0.497274	-0.319954	0.121116	-0.594119	-0.24882	-0.518819	1.28906	0.394881	-0.582205	0.164573	-0.530981	-0.381671	-0.0233134	-1.54616	-0.412051	0.318223	-0.811917	-1.05426	-0.222006	-0.346392	0.732504	-0.311504	-0.0943008	-0.268355	1.05855	-0.194768	-0.0941875	0.316267	2.03826	-0.0835353	-0.390074	0.0487784	0.534931	-0.56137	0.426978	-0.105283	-0.338159	-2.23941	-0.323454	0.448571	0.0401444	0.281066	0.316674	-1.01626	0.695383	-0.0468728	0.218654	0.505053	0.0272136	1.27824	-0.0700928	-0.880365	-0.108993	1.46584	1.36902	5.57952
1635482_at	30-Mar-16	Flybase	CG2976-RA	CG2976-RA /FEA=BDGP /GEN=CG2976 /DB_XREF=CG2976 FBgn0031633 /SEG=chr2L:-4821999,4823239 /MAP=25A8-25A8 /LEN=1112 /DEF=(CG2976 gene symbol:CG2976 FBgn0031633 (GO:0005965 protein farnesyltransferase complex) (GO:0004660 protein farnesyltransferase))	CG2976-RA	Dm.6508	Dm.11071	March 2006 (FlyBase/BDGP 5.3)	chr2L:4829430-4830670 (-) // 100.0 //	Farnesyl transferase alpha	Fnta	chr25A8-25A8	full length	FBgn0031633	33682	Q9VR31	EC:2.5.1.58	NP_001260048 /// NP_608862	NM_001273119 /// NM_135018	FBgn0031633	0018342 // protein prenylation // inferred from electronic annotation /// 0046579 // positive regulation of Ras protein signal transduction // inferred from genetic interaction /// 0070374 // positive regulation of ERK1 and ERK2 cascade // inferred from genetic interaction	0005965 // protein farnesyltransferase complex // inferred from sequence or structural similarity	0004660 // protein farnesyltransferase activity // inferred from sequence or structural similarity /// 0008318 // protein prenyltransferase activity // inferred from electronic annotation /// 0016740 // transferase activity // inferred from electronic annotation	IPR002088 // Protein prenyltransferase, alpha subunit // 0.0 /// IPR002088 // Protein prenyltransferase, alpha subunit // 0.0 /// IPR002088 // Protein prenyltransferase, alpha subunit // 0.0 /// IPR002088 // Protein prenyltransferase, alpha subunit // 0.0	This probe set was annotated using the Matching Probes based pipeline to a Entrez Gene identifier using 5 transcripts. // false // Matching Probes // A	AY118534(14),FBtr0077415,FBtr0336961,NM_001273119(14),NM_135018(14)	AY118534 // Drosophila melanogaster LD26412 full insert cDNA. // gb // 14 // --- /// FBtr0077415 // type=mRNA; loc=2L:complement(4829381..4829979,4830040..4830400,4830469..4830686); ID=FBtr0077415; name=CG2976-RA; dbxref=FlyBase:FBtr0077415,FlyBase_Annotation_IDs:CG2976-RA,REFSEQ:NM_135018,REFSEQ:NM_135018; score=11; score_text=Strongly Supported; MD5=f2a0d684cfe41c535b38fad5e385bccb; length=1178; parent=FBgn0031633; release=r5.46; species=Dmel; // flybase // 14 // --- /// FBtr0077415 // cdna:known chromosome:BDGP6:2L:4829381:4830693:-1 gene:FBgn0031633 transcript:FBtr0077415 description: Farnesyl transferase alpha ortholog // ensembl // 14 // --- /// FBtr0336961 // cdna:known chromosome:BDGP6:2L:4829214:4830693:-1 gene:FBgn0031633 transcript:FBtr0336961 description: Farnesyl transferase alpha ortholog // ensembl // 14 // --- /// GENSCAN00000033566 // cdna:novel chromosome:BDGP6:2L:4829484:4830607:-1 transcript:GENSCAN00000033566 description: // ensembl // 13 // --- /// NM_001273119 // Drosophila melanogaster farnesyl transferase alpha, transcript variant B (Fnta), mRNA. // refseq // 14 // --- /// NM_135018 // Drosophila melanogaster farnesyl transferase alpha, transcript variant A (Fnta), mRNA. // refseq // 14 // --- /// SNAP00000016638 // cdna:novel chromosome:BDGP6:2L:4829484:4830607:-1 transcript:SNAP00000016638 description: // ensembl // 13 // ---	---	-0.425331	-0.0142537	1.51358	-0.772421	-0.500745	0.297719	-0.0811052	0.278579	-0.643636	-0.580181	-0.0215499	-0.283237	1.08692	0.04968	0.718085	-0.497433	-0.259184	0.206283	0.304058	0.897499	-0.0903455	-0.117116	0.104273	0.0422317	0.272013	0.559033	-0.183939	-0.273728	-0.0235864	0.769915	-0.320985	-0.325792	0.267352	0.641709	0.217647	0.116858	0.278591	-0.554968	0.159135	-0.749911	0.306102	0.133562	0.409514	-0.370936	0.0325735	0.271754	-0.310257	-0.514434	-1.3372	-0.688521	-0.513432	0.327195	-1.37638	0.719794	-0.566486	-0.393705	0.672074	-0.878023	-0.741315	-0.265655	0.369647	0.194231	0.0883472	-0.133343	-1.02683	0.405524	-0.695902	1.855	0.119312	0.237551	-0.555653	0.264054	1.04191	0.619923	-2.63021	0.114255	0.247545	-0.181606	0.687405	-0.10432	0.75401	0.182698	0.181183	0.63946	0.723552	1.12585	-0.414405	-1.41355	-0.894385	0.80466	-0.511096	-0.0357495	-0.814227	0.971048	-0.153985	-0.350274	-0.456023	-0.215389	0.456908	-0.269947	-0.232204	-0.336941	0.0502876	-1.01754	0.549495	-0.613181	-0.951028	0.493697	-0.674374	-0.705277	0.428275	0.242176	2.23371	1.53998	0.697655	0.775636	-0.303393	-0.242318	-1.09877	0.380597	-0.182249	-0.701316	-1.11614	-0.920056	-0.226786	1.45803	0.405286	-0.498025	-0.606044	-0.426752	1.22003	0.454477	-0.156869	0.612551	1.20505	0.0619421	0.106928	-0.0342225	0.366288	-0.405027	-0.392312	-0.449963	0.0514837	0.305957	0.664495	-0.348303	0.32627	-0.400812	0.19188	0.422618	-0.126494	0.387837	0.744606	0.630551	-0.601664	1.00182	2.44341	-0.150897	-0.261779	0.158052	0.77039	-0.504699	-0.890724	-0.389657	0.977411	0.049665	-0.710332	-0.515871	-0.190553	-0.791082	0.392247	-0.101478	-0.072763	-0.70133	-0.870615	-0.478679	-0.399625	1.00589	-0.144918	-0.0912488	0.124709	0.330912	0.684216	0.922369	0.363041	-0.0658205	0.206671	0.435827	0.395282	0.242848	-0.621926	-0.739854	1.09271	-0.457332	0.204504	0.350974	1.17163	0.352634	-0.0834499	-0.231607	-0.243968	-1.09964	-0.116303	0.796461	0.108818	-0.28085	0.436184	0.56844	-0.364588	-0.626298	0.0771713	-0.68787	-0.762735	0.100615	0.0925344	0.29437	0.389542	-0.091959	-2.01441	-1.08223	0.78532	-0.163327	0.607388	-0.32466	-0.343851	-0.558274	0.0405797	-0.243816	-0.285858	0.226694	-0.00845256	1.29804	-0.240045	-0.857166	-2.22057	-0.586572	1.4826	-0.615813	-0.302834	0.340619	-0.196765	-1.05271	0.240306	-0.90991	-0.194907	0.349097	0.450994	0.161692	0.748016	-0.37917	0.0932127	0.101349	0.635745	-1.50399	-0.646584	-3.04396	-0.660621	0.168996	-0.189912	0.302842	0.608419	-0.574192	-0.531535	-0.872873	-0.442364	-1.55554	-0.0366306	0.218391	-0.895643	0.83415	0.10584	0.70758	0.115224	0.0792032	0.292942	0.953894	0.406622	-0.268121	0.061466	0.389707	0.507116	0.332186	-0.282383	-0.308639	0.42295	-0.438155	-1.3659	-0.585938	1.10945	-0.386642	-0.481159	-1.40597	-0.369167	0.204166	0.509586	0.965035	-0.609646	0.405569	-0.135541	1.00078	0.766993	-0.278216	-0.530328	-0.481818	1.46497	1.0791	0.7488	0.306368	-0.633479	0.371758	-0.0766671	0.457832	-0.409483	-0.123419	0.44445	-0.890703	0.109165	-0.294673	2.48133	0.224177	-1.07029	0.102313	0.620322	-0.0918364	-0.105857	0.276535	0.198281	0.753089	-0.803554	-0.227446	-0.381039	-0.487041	0.188391	0.273861	-0.501135	0.213799	-0.379118	-0.290768	0.367003	-0.533454	-0.750862	-0.327081	1.10004	0.777195	-0.779036	0.181774	-4.05139	-0.253811	0.0798402	-0.217828	0.455373	-0.262564	-0.288284	-0.574839	-0.315612	0.668487	-0.456846	0.540816	0.30135	0.518274	0.279474	-0.282267	2.6756	-0.394849	1.4459	-2.02784	0.153693	-0.487912	-0.568067	-0.0901629	-0.950836	-0.467192	-0.587306	-0.441155	0.701661	-0.136705	-0.642546	-0.227269	0.0281642	0.173043	0.199391	0.825861	0.704889	0.797503	-0.149687	-0.379767	0.674523	1.30603	0.0632289	-0.520027	-0.508406	1.20192	0.0628456	0.798505	0.128793	-0.247542	0.316343	0.671144	0.688164	-0.0187042	-2.02882	0.320602	-1.28587	0.173797	0.121263	0.0336964	0.141913	1.09439	0.604933	-0.548855	0.0886588	0.0322837	0.451694	-0.214764	0.340603	-0.554176	-0.825294	-0.910374	-0.475982	1.5506	-0.305745	0.200712	-0.350565	0.641627	-1.38317
1623882_at	30-Mar-16	Flybase	CG14195-RA	CG14195-RA /FEA=BDGP /GEN=CG14195 /DB_XREF=CG14195 FBgn0030998 /SEG=chrX:-18939780,18942318 /MAP=18B1-18B1 /LEN=1845 /DEF=(CG14195 gene symbol:CG14195 FLAGGED_PROBLEMATIC FBgn0030998 )	CG14195-RA	Dm.57961	Dm.31107	March 2006 (FlyBase/BDGP 5.3)	chrX:19102853-19105391 (-) // 100.0 //	CG14195 gene product from transcript CG14195-RB	CG14195	chr18B1-18B1	full length	FBgn0030998	32911	Q9VWK4	---	NP_001285430 /// NP_728227	NM_001298501 /// NM_167641	FBgn0030998	---	0016020 // membrane // inferred from electronic annotation /// 0016021 // integral component of membrane // inferred from electronic annotation	---	---	This probe set was annotated using the Matching Probes based pipeline to a Entrez Gene identifier using 4 transcripts. // false // Matching Probes // A	FBtr0074692,FBtr0343593,NM_001298501(14),NM_167641(14)	FBtr0074692 // type=mRNA; loc=X:complement(19102727..19103161,19103231..19103579,19103652..19104373,19104872..19105181,19105236..19105542); ID=FBtr0074692; name=CG14195-RA; dbxref=FlyBase:FBtr0074692,FlyBase_Annotation_IDs:CG14195-RA,REFSEQ:NM_167641,REFSEQ:NM_167641; score=11; score_text=Strongly Supported; MD5=6b35ceb78104f5eed10bc7a132b06df3; length=2123; parent=FBgn0030998; release=r5.46; species=Dmel; // flybase // 14 // --- /// FBtr0074692 // cdna:known chromosome:BDGP6:X:19208694:19211509:-1 gene:FBgn0030998 transcript:FBtr0074692 // ensembl // 14 // --- /// FBtr0343593 // cdna:known chromosome:BDGP6:X:19208694:19212082:-1 gene:FBgn0030998 transcript:FBtr0343593 // ensembl // 14 // --- /// GENSCAN00000030768 // cdna:novel chromosome:BDGP6:X:19208821:19211358:-1 transcript:GENSCAN00000030768 description: // ensembl // 14 // --- /// NM_001298501 // Drosophila melanogaster CG14195, transcript variant B (CG14195), mRNA. // refseq // 14 // --- /// NM_167641 // Drosophila melanogaster CG14195, transcript variant A (CG14195), mRNA. // refseq // 14 // --- /// SNAP00000004119 // cdna:novel chromosome:BDGP6:X:19208821:19211358:-1 transcript:SNAP00000004119 description: // ensembl // 14 // ---	AY060300 // gb // 14 // Negative Strand Matching Probes	0.175055	0.370052	0.132042	0.43071	1.02022	0.046226	0.892698	1.27955	-0.244772	0.114785	-0.31558	-0.506666	-0.759624	0.0851547	0.157938	-0.0245364	-0.646778	0.769066	0.185519	0.314708	-0.222032	0.454524	0.157398	0.0802447	-1.36765	-0.428046	0.583714	0.267605	-0.78544	0.0775811	-0.456357	0.616651	0.353429	-0.640438	0.232705	0.28619	-0.0815361	-1.08969	0.227301	0.366775	-0.129113	-0.348564	-0.765728	-0.817335	0.0325573	-0.572337	0.0136416	1.58197	-0.315023	0.491434	0.308619	-0.222339	-0.665222	0.617094	0.529902	1.05444	-0.754298	0.0149727	0.0750635	0.621038	-0.0639256	-0.534771	-0.0214454	-0.840858	-1.16663	-1.05621	1.49577	0.0106665	-0.506934	-0.250263	0.442092	0.0206169	0.899069	0.52714	-0.683837	-0.216016	-1.22924	-1.54104	0.111839	-0.511533	-0.119329	-0.189371	-0.566276	0.067822	-0.277618	-1.06771	-0.272309	-0.344685	0.0633631	-0.975114	0.127175	0.480487	0.494284	0.451656	0.832713	0.370506	-0.379883	-0.222643	-0.609153	-1.74188	0.525309	0.0846362	-0.631501	0.316127	0.744824	0.0404409	-0.495187	-0.350132	0.114967	-0.582705	-0.745258	1.18179	-0.177135	0.185651	-0.128066	0.922062	-0.324034	-0.667809	-0.568252	0.715907	0.0313835	0.358932	0.0355352	-0.663229	0.257443	-0.0658906	-0.638497	0.102228	-0.305326	0.529514	0.352064	-0.457587	0.387033	-0.176245	-0.689914	1.46081	1.03667	0.0303252	0.0724465	0.393142	-1.03685	-0.209524	-0.34285	1.09336	-0.870489	-2.57923	-0.744011	-1.06954	-0.549903	-0.55447	-0.149132	0.304807	0.600146	-0.0794906	-0.748943	-0.611078	0.436834	1.10583	-0.449362	-0.184939	0.512247	-0.259195	-0.207388	-0.32034	0.0858017	0.614956	1.15035	-0.0485268	-0.11208	1.31634	-0.619398	0.628861	-0.276326	-0.933484	-1.15999	0.316813	0.0224841	-3.09197	0.0271074	0.392942	0.518708	-0.2113	0.396894	-0.56916	0.286566	0.343163	-0.271177	-0.229153	-0.122013	-0.649553	-0.415382	0.00743153	0.343867	-1.0702	0.314566	0.140969	-0.0688645	-0.0355879	0.442976	0.388752	0.145897	0.702231	0.320085	0.141416	0.772495	0.340266	0.6029	-0.362175	-0.363512	-0.309038	-0.204871	-0.981367	-0.247628	0.836055	-0.268513	-0.0403578	-0.290541	0.597672	-0.128189	-0.164041	0.0127356	0.342068	-0.286518	-0.177573	-0.415775	-0.280504	-0.0894153	-0.736312	0.441447	-0.499969	-0.172226	0.504558	-0.838569	-0.284811	-0.108625	-0.29116	-0.132259	-0.22299	-0.452909	0.30038	0.352169	-0.306677	1.1274	0.854601	-0.0401409	0.11249	-0.0640132	-0.101341	0.230015	-0.174507	-0.104901	-0.181773	0.0715385	-0.368876	0.23508	0.362698	1.94152	-0.232002	0.986782	-3.8582	0.468044	0.245674	-0.738247	1.36564	-0.400205	0.192479	-0.00255795	1.20744	0.261473	0.0477134	0.0995504	0.454164	-0.503802	-0.00279133	-0.0271809	-0.622965	1.15597	0.109904	0.528195	0.0824155	0.0536721	0.759346	-0.257272	0.151364	0.122197	0.0715257	-1.22415	-0.0931128	-0.0797248	-0.763136	-0.120612	-0.452138	0.133255	-0.0893769	0.802893	0.86089	0.309951	1.10717	-2.24469	-0.764274	0.146087	0.2095	0.382752	-0.971876	0.508161	0.260662	0.622223	-0.286438	0.642247	-0.174944	-0.0434868	0.125862	-0.259361	0.830808	0.0164521	0.899393	-0.0165572	0.213783	-0.284011	0.0356342	-0.734637	-0.105715	0.644124	0.445211	1.17603	-0.388745	0.0610081	0.161679	0.121596	-0.434338	-0.290801	0.963219	-0.915959	-0.0697113	-0.36324	-0.115081	-0.263764	1.65109	0.870581	-0.473441	-1.0767	-0.314845	0.270065	0.304633	0.906786	-0.770896	-0.0332856	0.302209	-0.274008	0.0904809	0.133982	-0.300304	1.51265	-0.757353	0.177727	0.420206	-0.136204	0.915802	-1.65018	-0.297548	0.483116	0.393746	-0.606418	-0.952771	0.412593	0.0867946	0.048993	-0.0538843	0.573241	0.671997	-1.1965	0.330357	0.0370241	0.0742054	-0.588169	-0.979362	-0.424526	0.29814	-0.333926	0.294938	0.0273513	0.960237	-0.999703	-0.311872	0.187906	0.131644	-0.193966	-0.451804	0.697108	0.123457	0.120469	0.198192	0.30663	0.784661	0.0530322	-0.331381	0.0587625	-0.132958	0.348679	0.514355	0.62813	0.271199	-0.143255	0.170257	-0.0800966	0.592398	-0.542656	0.0837398	-0.1731	-0.401128	0.160704	-0.540621	-0.222018	0.580885	-0.162571	-0.869108	0.88997	0.736473	0.257229	0.204193	-0.195522	2.57327	-0.267772	0.618399	0.678356
1631399_a_at	30-Mar-16	Flybase	CG15771-RA	CG15771-RA /FEA=BDGP /GEN=CG15771 /DB_XREF=CG15771 FBgn0029801 /SEG=chrX:+5496012,5499211 /MAP=5B8-5B10 /LEN=1485 /DEF=(CG15771 gene symbol:CG15771 FBgn0029801 )	CG15771-RA	Dm.50306	Dm.22690	March 2006 (FlyBase/BDGP 5.3)	chrX:5649670-5652869 (+) // 100.0 //	CG15771 gene product from transcript CG15771-RD	CG15771	chr5B8-5B8	full length	FBgn0029801	31500	Q9W481 /// Q8IRR4	EC:3.-.-.-	NP_001284909 /// NP_572257 /// NP_788860	NM_001297980 /// NM_132029 /// NM_176687	FBgn0029801	0008152 // metabolic process // inferred from electronic annotation	---	0016787 // hydrolase activity // inferred from electronic annotation	IPR023214 // HAD-like domain // 0.0	This probe set was annotated using the Matching Probes based pipeline to a Entrez Gene identifier using 6 transcripts. // false // Matching Probes // A	FBtr0070809,FBtr0303290,FBtr0345789,NM_001297980(14),NM_132029(14),NM_176687(14)	FBtr0070809 // type=mRNA; loc=X:join(5649671..5650237,5651895..5652380,5652438..5653784); ID=FBtr0070809; name=CG15771-RA; dbxref=FlyBase:FBtr0070809,FlyBase_Annotation_IDs:CG15771-RA,REFSEQ:NM_132029; score=15; score_text=Strongly Supported; MD5=fc4a7c0eb645ac040d54b2481ea5ca03; length=2400; parent=FBgn0029801; release=r5.46; species=Dmel; // flybase // 14 // --- /// FBtr0070809 // cdna:known chromosome:BDGP6:X:5755748:5759751:1 gene:FBgn0029801 transcript:FBtr0070809 // ensembl // 14 // --- /// FBtr0303290 // type=mRNA; loc=X:join(5650426..5650884,5651895..5652380,5652438..5653784); ID=FBtr0303290; name=CG15771-RC; dbxref=FlyBase:FBtr0303290,FlyBase_Annotation_IDs:CG15771-RC,REFSEQ:NM_176687; score=15; score_text=Strongly Supported; MD5=8040ba1368d255ca29af4428aa0a5446; length=2292; parent=FBgn0029801; release=r5.46; species=Dmel; // flybase // 14 // --- /// FBtr0303290 // cdna:known chromosome:BDGP6:X:5756393:5759751:1 gene:FBgn0029801 transcript:FBtr0303290 // ensembl // 14 // --- /// FBtr0345789 // cdna:known chromosome:BDGP6:X:5755574:5759751:1 gene:FBgn0029801 transcript:FBtr0345789 // ensembl // 14 // --- /// GENSCAN00000029128 // cdna:novel chromosome:BDGP6:X:5756055:5759686:1 transcript:GENSCAN00000029128 description: // ensembl // 11 // --- /// NM_001297980 // Drosophila melanogaster CG15771, transcript variant D (CG15771), mRNA. // refseq // 14 // --- /// NM_132029 // Drosophila melanogaster CG15771, transcript variant A (CG15771), mRNA. // refseq // 14 // --- /// NM_176687 // Drosophila melanogaster CG15771, transcript variant C (CG15771), mRNA. // refseq // 14 // --- /// SNAP00000020824 // cdna:novel chromosome:BDGP6:X:5754663:5758836:1 transcript:SNAP00000020824 description: // ensembl // 14 // ---	---	-0.0360958	-2.89191	1.84882	-0.186286	0.969536	-1.11999	-0.587102	1.25978	-1.05801	-0.466115	-0.0184531	0.694518	0.187937	-1.08989	0.177472	0.655167	-0.292293	-0.0525023	-1.86621	0.158547	0.603055	0.253642	-1.08964	0.431275	-0.698139	-1.0729	0.167159	0.84305	-0.29616	-0.626095	0.295624	0.143178	0.273089	-0.00352822	1.40335	-1.4558	0.644258	-1.06274	0.435564	0.541054	-0.665909	0.136388	0.218414	0.20156	0.032522	-0.105627	0.217911	-0.681956	-1.61079	-2.89609	1.1489	-0.367136	0.326069	-0.0421148	-0.0228068	1.7993	-0.91313	-0.304243	-0.235975	-0.319362	0.716711	0.116024	-0.507402	-0.265877	0.428626	-1.14158	-0.345425	0.391439	0.585912	0.878668	0.753917	0.307693	0.76934	0.157407	1.6606	-2.19258	-1.64775	-0.839493	-0.367013	-0.62751	0.369117	-0.121981	-0.26485	0.882131	0.717724	-1.09519	-0.394282	0.539091	-1.19129	-0.673257	0.332804	0.161121	0.457763	0.6497	0.892108	0.0798095	0.26874	-0.104597	0.957946	-0.968633	-0.3069	-0.532548	0.372263	-0.0921799	-0.436546	0.129854	-0.70314	0.435924	-0.805992	1.30247	0.156366	0.687742	2.06089	0.746082	0.232843	0.771129	0.0132433	0.0937548	-1.10875	1.22892	0.644639	0.160312	-0.818944	-0.889741	-0.693052	0.779909	1.63181	0.278351	0.423315	1.18965	0.0607923	0.0107619	1.66233	-0.39759	-0.739619	0.31311	-0.703986	0.0570977	0.0357764	1.60525	-0.126533	-0.495427	-0.930491	-0.144419	-0.0910421	-0.216794	1.68507	-0.615081	-0.488582	-1.12958	-0.442668	0.554016	-0.328034	1.12216	-0.227416	3.26402	-0.0838011	-0.0556719	0.467394	0.00497582	-0.558051	-0.501606	0.0559468	-0.621944	1.6374	0.508544	-0.395968	-0.366132	-0.637828	0.251079	-0.306092	0.159923	1.24286	0.643452	0.458496	-1.37632	-0.54296	-2.28697	-2.17214	0.698833	-0.0606576	-0.152077	-0.780392	0.0232998	0.0683381	-0.156032	-1.13465	-2.43722	0.670517	-0.0899621	0.60278	-0.39068	-0.464091	-0.51539	1.24475	-0.171472	0.966346	0.33607	-0.548889	-0.286625	0.612729	0.905147	-1.87141	-1.48312	-0.0334755	0.176701	0.0551673	-0.205099	1.44106	-1.08374	-0.156639	1.56094	0.073644	3.128	-1.1598	0.547709	0.796247	-1.04909	-0.962316	-0.786407	0.528544	0.769387	-0.342474	0.547023	-0.363541	-0.605075	2.04838	1.00004	-0.187854	0.566369	-1.33248	0.36903	-1.73497	-0.143332	1.5381	1.22996	-1.48448	0.192425	0.561757	-1.41204	0.926241	0.217649	-0.111473	-0.415954	0.463917	-1.3427	-0.134973	-1.39751	0.00619	-0.395645	-0.173803	0.532132	1.7002	0.455963	-0.172043	-0.743044	-0.378046	0.246954	-1.23048	0.32928	0.311275	0.755649	0.106194	0.0819619	-0.265394	1.69095	0.431803	1.11674	-0.0950899	2.02559	0.0143539	-0.0898499	0.373436	0.160841	-0.978781	0.881985	0.438425	-1.10671	1.27403	-2.11636	0.811548	0.663723	-0.824344	-0.694396	-0.348306	-0.215401	0.277128	-0.221079	-0.66775	-1.10711	1.22217	2.87751e-05	1.06269	-0.421272	-0.22893	0.978435	-0.634962	-0.48509	-0.212021	-0.155172	-0.285338	0.319431	0.494609	0.0286639	1.40349	4.79507	-0.986179	0.0809978	0.828743	0.859012	-0.701708	0.772692	-0.515251	-0.378886	0.767224	0.603374	-0.485199	0.746803	0.793422	-2.17388	-0.807375	-2.18529	0.978419	-1.17361	0.125986	-0.710646	0.184533	-0.312675	-0.4427	-0.52537	-0.377417	-0.389494	0.436001	0.158413	-0.40593	0.0186583	-0.495812	1.78801	-2.84089	-0.507125	7.08278	0.811816	0.330897	-0.285285	-0.591299	0.107438	0.88067	-0.332251	-1.37237	-0.675141	-0.1579	-0.9205	0.758964	0.207499	1.19023	0.801933	0.341775	0.760157	0.217035	-0.405903	0.268746	-0.0900109	-0.557885	-0.41018	1.60542	-0.271352	0.193742	1.26312	-0.653488	0.7604	0.238496	0.0648609	0.389256	-0.01537	0.0895674	-0.954676	0.765568	-0.502668	0.116184	-1.19248	0.019469	1.4866	0.555777	0.050696	-0.41535	0.43601	0.117524	-0.46779	0.124655	0.106777	-0.652077	-0.407492	-0.0645735	0.0301308	-0.62889	-1.04984	0.786399	-1.14942	1.06664	-1.46994	0.287174	-0.380055	0.344097	-0.982649	1.02545	0.464946	-0.0742577	-1.14413	-1.11088	0.643019	-0.0869007	-0.142142	1.01057	0.236464	1.71156	0.553585	0.576663	0.261907	0.185328	-0.423711	1.52919	0.983846	0.55439	-0.304418	1.20951
1635901_at	30-Mar-16	Flybase	CG17197-RA	CG17197-RA /FEA=BDGP /GEN=CG17197 /DB_XREF=CG17197 FBgn0039367 /SEG=chr3R:-21589417,21590368 /MAP=96F2-96F2 /LEN=951 /DEF=(CG17197 gene symbol:CG17197 FBgn0039367 )	CG17197-RA	Dm.46846	Dm.31346	March 2006 (FlyBase/BDGP 5.3)	chr3R:21600052-21601003 (-) // 100.0 //	CG17197 gene product from transcript CG17197-RB /// CG17198 gene product from transcript CG17198-RB	CG17197 /// CG17198	chr96F2-96F2	full length	FBgn0039366 /// FBgn0039367	43110 /// 43111	Q9VBM7 /// Q9VBM8	EC:2.3.1.225	NP_001287532 /// NP_651424 /// NP_651425	NM_001300603 /// NM_143167 /// NM_143168	FBgn0039366 /// FBgn0039367	0018345 // protein palmitoylation // inferred from sequence or structural similarity	0005783 // endoplasmic reticulum // inferred from direct assay /// 0016020 // membrane // inferred from electronic annotation /// 0016021 // integral component of membrane // inferred from electronic annotation	0008270 // zinc ion binding // inferred from electronic annotation /// 0016740 // transferase activity // inferred from electronic annotation /// 0016746 // transferase activity, transferring acyl groups // inferred from electronic annotation /// 0019706 // protein-cysteine S-palmitoyltransferase activity // inferred from sequence or structural similarity /// 0046872 // metal ion binding // inferred from electronic annotation	IPR001594 // Zinc finger, DHHC-type, palmitoyltransferase // 0.0	This probe set was annotated using the Matching Probes based pipeline to a Entrez Gene identifier using 5 transcripts. // true // Matching Probes // A	FBTR0290204(12),GENSCAN00000033675(10),SNAP00000016169(11),FBTR0344619(12),FBTR0290204(12),NM_143168(12),NM_001300603(12),BT022181(12)	BT022181 // Drosophila melanogaster IP01230 full insert cDNA. // gb // 12 // --- /// FBtr0290204 // type=mRNA; loc=3R:complement(21599439..21600101,21600180..21601091); ID=FBtr0290204; name=CG17197-RB; dbxref=FlyBase:FBtr0290204,FlyBase_Annotation_IDs:CG17197-RB,REFSEQ:NM_143168,REFSEQ:NM_143168; score=10; score_text=Strongly Supported; MD5=037d757c0ca78bd00d3b2d5b689f2718; length=1575; parent=FBgn0039367; release=r5.46; species=Dmel; // flybase // 12 // --- /// FBtr0290204 // cdna:known chromosome:BDGP6:3R:25773334:25775369:-1 gene:FBgn0039367 transcript:FBtr0290204 // ensembl // 12 // --- /// FBtr0344619 // cdna:known chromosome:BDGP6:3R:25773334:25775369:-1 gene:FBgn0039366 transcript:FBtr0344619 // ensembl // 12 // --- /// GENSCAN00000033675 // cdna:novel chromosome:BDGP6:3R:25773432:25779277:-1 transcript:GENSCAN00000033675 description: // ensembl // 10 // --- /// NM_001300603 // Drosophila melanogaster CG17198, transcript variant B (CG17198), mRNA. // refseq // 12 // --- /// NM_143168 // Drosophila melanogaster CG17197 (CG17197), mRNA. // refseq // 12 // --- /// SNAP00000016169 // cdna:novel chromosome:BDGP6:3R:25773432:25775056:-1 transcript:SNAP00000016169 description: // ensembl // 11 // ---	FBtr0084924 // flybase // 2 // Cross Hyb Matching Probes /// FBtr0084924 // ensembl // 2 // Cross Hyb Matching Probes /// NM_143167 // refseq // 2 // Cross Hyb Matching Probes	-0.537438	-0.628851	0.0295435	0.341135	1.36656	-0.0673709	-0.0436967	1.02341	-0.609867	-0.260543	1.29889	0.566576	0.322211	-0.584411	-0.379667	0.453031	0.659535	1.19917	0.367646	0.498409	0.841505	-1.17823	-0.0525596	0.557194	-0.0289581	-0.104635	-0.0366247	-0.292173	-1.49085	0.533638	-0.396761	-2.89568	0.551157	-0.266963	0.469534	-0.460303	-0.611478	0.40806	-2.30114	0.181999	0.26548	-0.336787	-0.480503	0.280805	0.0325202	0.0644769	-0.0717666	0.673463	-0.875444	0.160483	1.45373	-0.202986	0.185562	0.774922	0.143715	0.190145	-0.525491	0.401051	0.108587	-0.959958	0.179822	-0.333537	0.144331	-0.113401	-0.718484	-0.502429	-0.0964993	0.34497	0.634706	-0.0307625	-0.251114	0.632308	0.434256	-2.54776	-0.744276	0.630824	-1.16741	-0.0388925	0.0988427	0.289256	-0.537499	2.09944	0.411889	0.0823629	-2.12959	1.61004	0.28712	-0.453305	-0.490997	0.521003	0.106565	-0.242318	-0.360708	0.253304	1.38278	0.906284	0.440857	-0.0732529	-0.368978	-0.17067	-0.134047	0.0798539	0.371529	-1.1022	-0.869769	0.301209	-0.331307	-0.778583	-0.483463	-0.447443	-0.0581613	-0.165302	-0.187436	-0.415526	-0.185308	-0.898755	-0.199362	-0.434247	-0.105722	-0.228444	0.374252	-0.44835	-0.144332	0.222449	-0.17784	-0.0411845	-0.291008	0.947586	-0.56516	0.927591	-0.123936	-0.0181937	0.119407	0.742811	-0.935942	-1.2205	0.390813	-0.33881	0.353617	-0.470935	-0.0813928	-1.16692	0.0661426	-0.235376	1.31473	0.768706	-0.377929	-0.435999	-0.303116	-0.825619	0.48003	0.654399	0.883156	0.130003	0.329058	0.0648522	0.396119	-0.451309	1.11205	1.13588	-0.0101767	-0.140686	-0.426591	-0.0507053	0.0813269	0.796008	-0.516888	0.249176	-0.204358	-0.968295	0.0535342	0.534517	-0.598075	0.110535	-1.03033	-0.296957	0.112336	-0.00979094	0.550902	0.034135	-0.549452	0.514965	-1.06647	0.752703	0.47472	-0.456346	-0.0148304	-0.506737	0.0017008	0.0724427	-0.327132	-1.13834	-0.108014	-0.791204	0.290363	0.848001	0.491786	-0.170106	0.0064271	-0.529751	-0.21031	-0.132944	0.797936	-0.0740199	-0.22196	-0.272696	0.654458	0.845849	1.0263	-0.016097	-0.121073	-0.122446	0.453807	-0.729302	-0.268654	-0.470114	0.159536	0.0800965	-1.12804	-0.254522	-0.819263	0.814488	0.496843	-0.11933	-0.0876877	0.513899	-0.29668	-0.380644	0.6409	1.05374	-0.514251	-0.300659	0.636452	-0.463686	0.415341	-0.414244	-0.210156	0.300454	-0.811166	0.254403	0.362618	0.86435	-0.604436	-0.247016	-0.51575	-0.153365	0.186291	0.143007	-0.69671	-0.591876	-0.0784881	-0.0698773	0.0448715	-0.175961	0.680303	0.12319	-0.572395	0.104847	-2.77407	-0.514361	0.215957	-0.134211	-0.302925	-0.0513193	0.0845773	0.0223802	0.0271068	-1.51026	0.51097	-0.338807	-0.138309	-0.464071	-0.630042	-0.728066	0.0505277	0.0278619	0.690304	-0.14195	-1.5627	0.166123	1.23746	0.793254	-0.0373451	0.346716	-0.0564049	-0.433358	-1.32196	-0.322349	0.851493	0.614952	-0.0189865	-0.311506	0.202566	0.328846	-0.0121244	-0.338279	-0.166414	0.837699	-0.122951	0.374261	-0.402137	-0.389084	0.278723	-0.00530642	-0.948533	0.652512	-1.2092	0.689534	0.18891	-0.360605	0.0954284	-0.325761	3.86218	-1.22423	-0.356817	-0.696636	-0.311237	-0.756857	-0.106907	0.186656	0.152214	0.556959	-0.115957	0.0298603	0.288988	-0.79647	0.477581	-0.293146	-0.134411	-0.416657	-0.636705	-0.0794809	-0.144181	-0.811596	0.553149	0.587722	-1.11265	-0.759681	-0.209647	-0.193945	0.433753	-0.0704084	-0.513716	0.331088	0.15142	0.487457	0.170227	0.0994994	0.32669	0.509718	-0.183352	-0.176622	0.673575	0.269114	-1.54039	-0.189275	0.012178	-0.353951	0.961933	0.405216	-0.0822346	0.434811	-0.561359	0.293065	-1.32984	-0.0948006	0.949182	1.24322	0.647876	-1.16572	0.224844	0.116151	0.249158	0.834173	-0.416454	0.281029	0.283487	-0.163584	0.435236	-0.453883	0.080754	-0.612313	-0.426175	0.667343	-0.156194	0.370373	-0.299517	-0.105537	0.802426	-0.289499	0.988821	1.27748	-0.102557	0.848943	-0.456516	1.89865	0.182176	1.22895	-0.794255	0.655809	-0.233733	0.000733794	-0.868429	-0.608862	-0.767339	-0.311059	0.13636	-0.216488	-0.0460473	-0.149589	-0.0592545	-0.626544	0.730674	-1.53227	-0.694543	-0.242145	0.631136	-0.510992	0.466696	0.0467967	-0.385123	0.20509	0.093064	-0.849145	-1.01161
1635447_at	30-Mar-16	Flybase	CG4827-RA	CG4827-RA /FEA=BDGP /GEN=CG4827 /DB_XREF=CG4827 FBgn0034225 /SEG=chr2R:+12542848,12545853 /MAP=54B17-54B17 /LEN=2054 /DEF=(CG4827 gene symbol:CG4827 FBgn0034225 (GO:0008253 5-nucleotidase))	CG4827-RA	Dm.14024	Dm.1989	March 2006 (FlyBase/BDGP 5.3)	chr2R:13366628-13369633 (+) // 100.0 //	CG4827 gene product from transcript CG4827-RB	veil	chr54B16-54B17	full length	FBgn0034225	36968	Q7K0L5	EC:3.1.3.5	NP_001286533 /// NP_611217	NM_001299604 /// NM_137373	FBgn0034225	0009166 // nucleotide catabolic process // inferred from electronic annotation /// 0016311 // dephosphorylation // inferred from direct assay /// 0016311 // dephosphorylation // inferred from electronic annotation	---	0000166 // nucleotide binding // inferred from electronic annotation /// 0008253 // 5'-nucleotidase activity // inferred from direct assay /// 0008253 // 5'-nucleotidase activity // inferred from sequence or structural similarity /// 0016787 // hydrolase activity // inferred from electronic annotation /// 0016788 // hydrolase activity, acting on ester bonds // inferred from electronic annotation /// 0046872 // metal ion binding // inferred from electronic annotation	IPR004843 // Calcineurin-like phosphoesterase domain, apaH type // 0.0 /// IPR008334 // 5'-Nucleotidase, C-terminal // 0.0	This probe set was annotated using the Matching Probes based pipeline to a Entrez Gene identifier using 5 transcripts. // false // Matching Probes // A	AY069716(14),FBtr0086926,FBtr0340209,NM_001299604(14),NM_137373(14)	AY069716 // Drosophila melanogaster LP01562 full length cDNA. // gb // 14 // --- /// FBtr0086926 // type=mRNA; loc=2R:join(13366629..13366684,13367322..13367564,13367622..13367772,13367837..13368093,13368156..13368450,13368521..13368818,13368880..13369633); ID=FBtr0086926; name=veil-RA; dbxref=FlyBase:FBtr0086926,FlyBase_Annotation_IDs:CG4827-RA,REFSEQ:NM_137373; score=15; score_text=Strongly Supported; MD5=457b6a654fae0af17e089bb997d8a728; length=2054; parent=FBgn0034225; release=r5.46; species=Dmel; // flybase // 14 // --- /// FBtr0086926 // cdna:known chromosome:BDGP6:2R:17479147:17482118:1 gene:FBgn0034225 transcript:FBtr0086926 description: veil // ensembl // 14 // --- /// FBtr0340209 // cdna:known chromosome:BDGP6:2R:17478158:17482118:1 gene:FBgn0034225 transcript:FBtr0340209 description: veil // ensembl // 14 // --- /// GENSCAN00000040286 // cdna:novel chromosome:BDGP6:2R:17479273:17481937:1 transcript:GENSCAN00000040286 description: // ensembl // 12 // --- /// NM_001299604 // Drosophila melanogaster veil, transcript variant B (veil), mRNA. // refseq // 14 // --- /// NM_137373 // Drosophila melanogaster veil, transcript variant A (veil), mRNA. // refseq // 14 // --- /// SNAP00000007012 // cdna:novel chromosome:BDGP6:2R:17479824:17481937:1 transcript:SNAP00000007012 description: // ensembl // 12 // ---	FBtr0345650 // ensembl // 14 // Negative Strand Matching Probes /// NM_001299603 // refseq // 14 // Negative Strand Matching Probes	1.1313	-0.640182	0.591274	1.48657	-0.133346	-1.58448	-3.81577	-0.770502	-0.491861	-3.01791	0.585058	-2.32168	4.74266	-0.394438	1.3464	0.985553	0.633564	0.409703	-0.730129	2.55673	0.698648	0.437911	1.89115	-0.0776287	-0.367898	3.85985	-2.35186	0.302465	1.66291	-2.68916	0.516617	-0.289314	0.745687	-1.43378	-0.278182	0.569576	-4.18741	-0.884162	0.741221	-4.17104	-0.39551	1.85593	1.89424	-1.17778	0.0324025	-1.01912	-2.31493	0.639896	-0.166859	0.104643	-0.459345	1.06725	3.23639	-1.16636	1.6592	0.769295	-0.220839	-2.69224	0.109324	-0.464404	0.0172725	-0.00565078	0.238009	0.156606	0.145433	0.386457	-1.84552	-1.03	0.488395	-0.966564	1.19572	-0.137758	-2.30961	-0.347693	-0.159791	-0.587015	0.85466	-3.09007	0.0671009	-0.429754	-0.389903	1.29388	1.6501	-3.66464	-0.55354	-0.320841	0.279548	1.38386	-0.40176	1.66565	-0.542061	-0.143175	-0.203948	0.0470313	-1.88484	0.751394	1.40274	-0.165223	0.273726	-1.15838	-2.50441	1.37691	1.2414	-1.26026	0.0817196	-1.69216	0.652961	0.257482	-0.706212	0.418425	0.0551759	-4.81188	-1.98449	1.01336	-0.766179	2.33654	1.16378	-1.77005	-0.222506	0.314998	-0.0534054	-4.75944	-2.51422	4.67358	-3.13921	-0.509176	0.215138	1.46594	0.184288	-0.9241	-1.97744	-0.472722	0.839669	-0.0493405	-0.855409	0.862583	1.81849	2.67566	1.1126	-1.75305	-0.2838	1.30227	-1.16324	0.50189	-0.0608593	0.249515	0.0681153	-3.06819	-2.93657	0.391388	-0.44611	0.465583	1.2131	0.523429	-0.255029	-2.45589	1.31788	1.55432	-3.2331	0.510811	-0.374859	-0.708677	0.850175	1.1163	-0.142719	1.36221	1.18605	-3.61173	-1.20759	0.158067	2.06506	3.92274	-0.90109	0.446456	-0.647808	-9.12372	-2.57874	0.301279	0.776477	-0.353083	-2.47219	2.92243	-2.45535	0.277927	-0.473042	6.0598	-0.780921	0.0182684	2.13942	1.24626	-2.79262	-1.84976	-0.470104	-0.527663	1.07239	0.0418718	-2.07044	-1.23582	-0.411398	1.89291	-0.50041	-0.84526	-0.205519	-2.23062	-1.25078	0.619205	1.96208	0.872676	-1.58325	0.582231	-1.55221	-0.0914244	-1.12117	0.436633	0.283342	0.246441	0.980985	1.84248	4.32888	-2.88219	0.269181	-0.486423	-3.03215	-0.891869	-0.533632	-2.45855	0.105505	-0.457155	-1.56086	0.111001	3.52603	0.218563	0.142428	-0.306244	-1.0896	-0.11832	0.0702131	1.00749	0.627051	0.989418	-2.37997	-0.822349	-2.60971	-3.08529	0.515849	-0.100129	0.430022	-0.881604	-0.774464	-0.20043	1.21518	-0.316176	-0.78186	1.98228	-5.51775	0.105583	1.02533	-2.5953	-0.259052	2.84179	-0.0477591	1.01206	0.858218	-2.00129	-2.99802	-0.00732118	1.4003	0.578709	6.26537	1.16838	1.65557	-0.473487	-1.37818	0.246658	-1.55297	0.970264	-2.47523	-0.990059	0.335767	-2.15267	0.752382	0.62155	0.113019	0.636893	-1.17588	0.245123	1.26664	-1.22655	0.349866	0.520893	0.507287	0.679322	-1.54556	0.81123	-0.488919	0.9445	0.397843	-0.806931	-0.0737777	0.272045	0.617918	0.452548	-2.22267	1.48484	3.94981	-0.682345	-0.688734	-0.500432	-1.61183	-0.416966	-0.796954	0.752159	-0.360482	1.02331	-0.344119	0.541325	-0.739124	5.91246	-0.0218056	-1.53554	-0.763228	4.58593	-0.889888	0.00630727	-0.642291	-0.230312	-1.60323	-0.497817	-1.03297	-1.02282	-0.0228651	-1.8137	-1.68118	0.375922	0.336824	-0.745596	-1.68136	3.56648	0.214923	0.676368	-0.134565	-1.90371	0.605354	0.407932	-0.260261	1.46921	-0.190674	0.720885	2.35497	0.0599334	0.528111	0.0346876	0.0952679	-0.204861	1.18191	-0.0355764	0.379065	-0.128776	0.618758	0.381632	-1.3018	1.73815	-2.11369	-2.60441	1.49212	1.26159	1.13324	-0.698311	0.339235	-0.71027	-0.823077	-1.78287	-5.1564	-1.36969	-0.780793	-1.40181	-0.896265	-3.25301	1.76357	-1.97721	-0.376546	0.0471231	-1.67241	0.493976	0.684597	0.508418	-0.205339	-0.883762	-1.3958	1.21916	1.00086	-0.186449	-1.84297	-0.132356	-0.274182	1.72686	-7.88751	0.75331	-0.609295	0.0433457	-0.931939	0.374175	0.753691	-0.813992	-1.88985	0.480325	9.05041e-05	0.401485	1.61707	-0.305838	-0.330096	0.226875	0.263934	-0.743159	-2.07333	0.700259	1.21365	-0.711191	2.46422	-0.491916	-0.0854275	3.3385	0.231366	-1.04224	-2.07898
1626101_at	30-Mar-16	Flybase	CG9195-RB	CG9195-RB /FEA=BDGP /GEN=Scamp /DB_XREF=CG9195 FBgn0040285 /SEG=chrX:-15180087,15180903 /MAP=13C3-13C3 /LEN=620 /DEF=(CG9195 gene symbol:Scamp FBgn0040285 (GO:0016079 synaptic vesicle exocytosis) (GO:0008021 synaptic vesicle))	CG9195-RB	Dm.56979	Dm.20482	March 2006 (FlyBase/BDGP 5.3)	chrX:15343106-15343922 (-) // 100.0 //	CG9195 gene product from transcript CG9195-RC	Scamp	chr13C3-13C3	full length	FBgn0040285	32470	Q8IR34 /// Q9VXV6 /// Q9NHD7 /// Q95S98	---	NP_001259572 /// NP_573023 /// NP_727850	NM_001272643 /// NM_132795 /// NM_167442	FBgn0040285	0007274 // neuromuscular synaptic transmission // inferred from genetic interaction /// 0007616 // long-term memory // inferred from genetic interaction /// 0007616 // long-term memory // inferred from mutant phenotype /// 0009408 // response to heat // inferred from mutant phenotype /// 0015031 // protein transport // inferred from electronic annotation /// 0016079 // synaptic vesicle exocytosis // inferred from sequence or structural similarity /// 0031987 // locomotion involved in locomotory behavior // inferred from mutant phenotype	0008021 // synaptic vesicle // non-traceable author statement /// 0016020 // membrane // inferred from electronic annotation /// 0016021 // integral component of membrane // inferred from electronic annotation /// 0030424 // axon // inferred from direct assay /// 0043195 // terminal bouton // inferred from direct assay	---	---	This probe set was annotated using the Matching Probes based pipeline to a Entrez Gene identifier using 2 transcripts. // false // Matching Probes // A	FBtr0332592,NM_167442(14)	FBtr0332592 // type=mRNA; loc=X:complement(15340212..15341863,15341928..15342057,15342412..15342613,15342892..15343541,15343738..15343916); ID=FBtr0332592; name=Scamp-RD; dbxref=FlyBase:FBtr0332592,FlyBase_Annotation_IDs:CG9195-RD; score=11; score_text=Strongly Supported; MD5=c0c90c1d65242cc6ea9e395e7e48935a; length=2813; parent=FBgn0040285; release=r5.46; species=Dmel; // flybase // 14 // --- /// FBtr0332592 // cdna:known chromosome:BDGP6:X:15446179:15449883:-1 gene:FBgn0040285 transcript:FBtr0332592 description: Scamp // ensembl // 14 // --- /// NM_167442 // Drosophila melanogaster scamp, transcript variant D (Scamp), mRNA. // refseq // 14 // ---	---	-0.582409	0.230493	0.520493	-3.00193	-1.50798	-0.0385014	0.590912	-0.735847	0.0546654	-0.314613	0.61734	-0.293154	1.14124	0.528342	0.478538	0.214792	-1.3659	1.42112	-0.233431	1.47194	-0.362044	-0.205698	-0.205196	-0.216781	0.318921	-1.2083	-0.0758202	-0.994546	-1.12164	0.357877	0.276616	0.445897	-0.218756	0.400161	0.199225	0.391935	-0.282496	0.244024	1.72395	1.1706	-0.168752	-0.190334	0.740539	0.377644	0.0323899	-0.0464794	0.516692	-1.41772	-0.343949	-2.11459	0.0222892	0.998524	0.313586	0.355054	-0.293884	-0.719909	-0.590414	-0.826198	-0.70299	-0.0214831	-0.079243	-0.00690648	-0.242284	0.128019	0.843787	0.289123	0.188099	0.562569	-0.0753639	0.423257	1.00265	0.510286	1.9283	0.852367	0.337256	0.449016	0.618579	0.367025	-0.0839496	0.0840376	-0.359005	-1.27598	0.68576	0.513132	-0.472431	-0.0653116	-0.556735	0.728977	-0.139581	-0.943488	-0.115116	-0.445873	0.174648	-0.962475	0.219505	-0.466011	-0.507262	0.0881954	-0.0451889	0.422272	0.0955402	0.449833	0.277086	-0.610662	1.80452	-0.677918	0.2652	0.201754	-0.0188524	0.0731595	-0.475365	-0.778353	-0.719548	0.171456	-0.0696412	-0.448725	0.21408	0.549689	0.658003	-0.756006	0.0971904	-0.0365227	-0.707725	0.815251	0.0927542	-0.266709	0.889169	-1.61969	0.956175	-0.670132	0.358784	0.0975351	1.12117	0.034334	0.777357	0.220775	0.0130337	0.301311	-0.336164	-0.0197732	-0.141789	0.133937	-0.303201	0.262135	-0.75637	0.46221	-0.196264	-0.163478	-0.0512804	-0.400378	0.270831	-0.218522	-0.318854	-0.632513	0.702381	0.00847834	0.0708544	-1.34837	-0.446021	0.832671	-0.359268	-0.151569	-0.118836	0.961762	0.01934	-1.32143	-0.394006	0.216597	-0.301859	-0.480971	0.619459	-0.39863	-0.623675	0.328463	-0.0875724	0.338704	0.391652	-0.169814	0.393742	-0.177822	0.522943	0.492441	0.0200168	-0.312139	-0.463304	-0.151617	-0.268277	0.0966739	0.615618	-1.39922	0.484814	-0.0419806	-0.199686	0.73	0.317619	0.55188	1.33033	0.276902	-0.239349	-0.0302722	-0.0713034	-0.0282446	-0.708698	-0.452906	0.76678	-1.37221	0.587717	-1.14684	0.783875	1.17298	0.0204127	-2.07006	0.585144	0.00614766	0.670914	-1.11795	-1.12431	0.529277	-0.891873	-0.295958	1.63126	0.339054	0.316298	1.07017	0.333691	0.146449	1.08467	-0.721852	0.453928	-0.289	1.73743	0.791945	0.304473	0.589454	0.561709	-0.522793	-0.422278	-0.223992	-1.17913	0.94964	0.666306	0.277225	0.543453	0.0230695	-0.810934	-0.184947	0.151081	-0.466037	-0.0712034	0.0895378	0.251984	0.228545	0.119406	-0.0718448	-1.49602	0.407797	0.564193	-0.457211	0.696237	-0.940295	-0.144072	-0.368489	-0.139276	-0.451466	-1.06227	0.423582	0.0711488	0.646643	-1.46	-0.246739	-0.199482	-1.70298	0.24767	0.19962	-0.559807	-0.919039	-0.875828	0.219893	-1.16885	-0.854591	-0.604172	-0.655054	0.357362	-0.864198	-0.116249	0.0577401	0.197989	-0.330204	0.207827	1.48852	0.276852	-0.397621	-0.0391952	0.307584	0.708859	1.42951	0.513181	3.53642	0.351588	-0.104054	0.745489	0.192773	-0.235699	0.53475	-0.480481	-0.183577	-0.89773	-0.911144	0.57803	0.787554	-0.157724	-0.454146	-0.0461019	-0.00955124	-0.402393	0.115136	0.0485016	-0.186164	0.387933	-0.177297	0.0919392	0.80589	-0.0359165	-0.151701	0.262386	-1.03968	0.0783999	0.565391	-0.47799	0.110011	0.0362641	-0.340019	0.452853	0.708212	-0.351179	-0.145205	0.265035	-0.0180364	-1.04263	-0.522185	-1.02564	-0.132465	0.547644	0.843633	0.0122155	-0.511492	0.423565	0.962892	0.0559344	-0.271449	1.93323	0.176957	-0.318853	-0.462156	0.331283	-0.976838	0.205138	0.210796	0.547323	-0.490892	-0.0117177	-0.236842	-0.262204	-0.784753	-0.0518666	-0.547951	-0.177865	0.253974	0.285681	-0.7894	0.417839	-0.00224478	-0.00697555	0.0845811	0.381829	-1.02386	0.85634	-0.106226	0.754368	-1.20991	-0.226863	-0.551527	-0.939812	-1.3862	0.0712612	0.899264	0.166746	-0.412142	1.14138	0.0436283	0.479802	-0.503653	-0.00631358	-0.77225	0.0433789	-0.0827175	-0.0840366	1.19126	0.563847	-0.091815	-0.302217	0.994183	-0.99142	-0.0371152	0.177093	0.810063	-1.01148	-0.115859	-0.295733	-0.234227	-0.175745	-0.013384	-0.44162	0.200253	-1.50719	0.037685	0.559901	1.31516	-1.46277	-0.167924	-1.98793	0.275295	0.0927008	-0.764398	0.420232
1628356_at	30-Mar-16	Flybase	Stencil:3L:13145821:13151346:GENSCAN	Stencil:3L:13145821:13151346:GENSCAN /FEA=stencil /SEG=chr3L:+13145821,13151346	Dm.3L.25627.0	Dm.25627	---	March 2006 (FlyBase/BDGP 5.3)	chr3L:13181374-13186899 (+) // 100.0 //	---	---	---	---	---	---	---	---	---	---	---	---	---	---	---	This probe set was annotated using the Genome Target Overlap based pipeline to a ENSEMBL identifier using 1 transcripts. // false // Genome Target Overlap // B	GENSCAN00000036011	GENSCAN00000036011 // cdna:novel chromosome:BDGP6:3L:13188275:13203904:1 transcript:GENSCAN00000036011 description: // ensembl // --- // chr3L:13181374-13197004(+)	---	0.0196551	0.188138	-0.784983	0.929318	-0.0876305	-0.414405	0.518939	0.283346	0.339684	0.0997681	0.0323184	0.57533	-0.352251	0.292769	-0.548627	-0.417644	-0.276101	0.806328	0.402517	0.33467	-0.649485	0.423895	-0.0204729	-0.766691	0.394028	-0.717366	-0.176216	-0.386821	-0.344631	0.461724	-0.396994	1.08688	-0.0809611	0.146461	0.260171	-0.186923	-0.132948	0.138471	-2.63369	-0.618477	-0.406753	0.370683	0.00141095	-0.125212	0.0323865	-0.344618	0.879909	-0.709474	-0.490623	0.386157	0.0695184	-0.0921045	0.0154887	0.572703	-0.14187	-0.00474902	0.210223	-1.12187	0.508491	0.299667	-0.348597	-0.190828	0.481114	-0.129842	1.01459	-0.39157	-0.408835	0.0649248	-0.0115198	0.36181	0.233411	-0.106413	-0.787831	1.61065	-1.41539	0.327565	1.08686	-0.637652	0.309423	-0.706976	-0.499045	-0.00072188	1.61292	0.232995	-0.264896	0.608195	-0.304636	0.0768324	-0.446318	0.4762	-0.752415	-0.277022	0.11144	-0.310077	-0.595718	-0.0177912	0.173505	0.0679926	-0.495722	0.480111	0.0151439	-0.224315	-0.0843533	0.056909	-0.368626	0.0203533	0.785731	-0.578596	-0.662737	0.203174	1.34679	0.0912221	-0.243603	0.0448709	-0.29753	0.284241	-0.153951	0.371487	-0.440137	-0.894744	0.413795	0.158069	-1.11713	-0.218932	0.300713	0.0919604	0.279826	-0.390914	-0.0237296	0.0334816	0.582396	-0.790566	-0.622015	0.574164	-0.723449	0.783925	-0.301808	-0.161111	-0.129519	-0.0247791	0.41787	-0.0524967	-0.476679	0.190658	-0.0733423	0.09406	-0.457882	-0.321408	-0.983071	0.420052	0.330592	0.0480148	-0.216356	0.323174	-0.375128	0.399101	-0.338922	0.0647577	-0.185027	-0.438497	-0.0388536	-0.298899	-0.368643	0.168887	0.457137	0.704967	0.054145	-0.403646	0.201806	-0.204827	-0.125763	0.263572	-0.084656	-0.253617	-0.72915	-0.549953	0.249168	-0.369254	-0.047108	0.0782662	0.49652	-0.0722425	0.757285	0.182275	-0.520301	-0.0342994	0.230491	-0.690421	-0.118998	-0.0903903	0.0486417	-0.351684	0.352899	-0.0426355	0.318536	-0.298307	0.105159	-0.25335	0.447507	0.234713	-0.725576	0.0672659	0.292506	0.392697	-0.339374	-0.0370135	0.19747	-0.33771	0.322369	-0.492569	0.293463	-0.931426	-0.67689	0.482085	0.207315	-0.166798	-0.153434	-0.736496	0.34268	0.320628	-0.999582	-0.346992	0.0330817	0.209959	-0.272988	0.55421	0.111305	-0.251911	-0.916662	-0.60694	0.470444	-0.50506	0.202689	-0.650911	0.196858	-0.384481	-0.301913	0.27487	0.677884	0.121888	0.315807	0.327301	0.908036	-0.323971	-0.63711	0.589065	0.153344	-0.068721	0.0678097	-0.0266104	-0.801324	-0.0622101	0.0895317	-0.0443527	-0.00957356	-0.0218416	-0.596858	-0.343584	0.238159	0.127291	0.515237	-0.0668958	-0.290228	0.0742705	-0.548594	-0.46732	0.107457	0.139781	0.0924336	0.0547216	0.355687	0.298465	0.179253	0.169876	0.138824	-0.212039	0.314887	-0.0269767	1.21685	0.65067	0.409051	0.425862	0.161011	-0.257908	-0.437944	0.197825	-0.468455	0.10843	0.166299	-1.76607	0.125203	-0.266468	-0.309456	0.490346	-0.250043	0.201151	0.400341	-0.407118	0.968976	0.876121	0.964615	0.174712	-0.13757	-0.230303	-0.0540252	-0.430683	-0.435914	-0.149194	-0.12919	-0.893331	-0.0550556	-0.171693	-0.147023	-0.0309528	0.326323	-0.811144	-0.396016	-0.0949175	-0.538831	-0.0751722	0.212038	-0.300451	-0.7535	0.279869	-0.538373	0.465168	0.00214488	-0.255761	-0.205552	0.331379	0.486938	0.157017	-0.237533	0.174617	-0.0372539	0.092013	0.339004	0.170871	0.275772	-0.263421	-0.36574	0.433254	0.368087	0.452095	-0.628878	0.274387	0.347942	0.278395	-0.108936	-0.224861	0.275238	0.536136	0.219635	-0.134906	-0.00386495	-0.126812	-0.0464577	0.0617043	-0.554463	0.054168	-0.194558	0.491041	-0.449835	-0.185215	-0.128188	0.228448	-0.204293	0.0446475	-0.111447	-0.730133	0.192176	0.361563	-0.260946	0.76934	0.151198	-0.106595	0.518102	-0.456447	0.680351	-0.334823	0.240448	-0.972098	-0.731512	0.129766	-0.123514	-0.0938628	-0.162084	-0.199134	0.0903653	-0.129676	-0.0795181	-0.179875	-0.260315	0.241931	-0.509438	0.494429	0.952155	-0.0944386	0.192668	-0.0978601	0.364179	-0.0653717	-0.0983607	-0.178445	-0.533402	-0.232947	-0.341856	-0.555644	-0.158327	0.308321	-0.183296	-1.03894	-0.372562	0.566236	0.207599	0.3857	0.387872	-0.330315	-0.145007	-0.0665976	0.0670965	-0.701196	-0.385034	-0.465827	0.074445
1639840_at	30-Mar-16	Flybase	CG12898-RA	CG12898-RA /FEA=BDGP /GEN=CG12898 /DB_XREF=CG12898 FBgn0033516 /SEG=chr2R:-5467607,5468078 /MAP=47A6-47A6 /LEN=471 /DEF=(CG12898 gene symbol:CG12898 FBgn0033516 )	CG12898-RA	Dm.17907	Dm.27739	March 2006 (FlyBase/BDGP 5.3)	chr2R:6294479-6294950 (-) // 100.0 //	CG12898 gene product from transcript CG12898-RA	CG12898	chr47A6-47A6	full length	FBgn0033516	36096	A1Z884	---	NP_610581	NM_136737	FBgn0033516	---	---	---	IPR010512 // Protein of unknown function DUF1091 // 0.0	This probe set was annotated using the Matching Probes based pipeline to a Entrez Gene identifier using 2 transcripts. // false // Matching Probes // A	FBtr0088321,NM_136737(14)	FBtr0088321 // type=mRNA; loc=2R:complement(6294480..6294950); ID=FBtr0088321; name=CG12898-RA; dbxref=FlyBase:FBtr0088321,FlyBase_Annotation_IDs:CG12898-RA,REFSEQ:NM_136737; score=2; score_text=Weakly Supported; MD5=dac35cf157e01df77e16004c5dfb0dcf; length=471; parent=FBgn0033516; release=r5.46; species=Dmel; // flybase // 14 // --- /// FBtr0088321 // cdna:known chromosome:BDGP6:2R:10406975:10407445:-1 gene:FBgn0033516 transcript:FBtr0088321 // ensembl // 14 // --- /// GENSCAN00000038879 // cdna:novel chromosome:BDGP6:2R:10406975:10407445:-1 transcript:GENSCAN00000038879 description: // ensembl // 14 // --- /// NM_136737 // Drosophila melanogaster CG12898 (CG12898), partial mRNA. // refseq // 14 // --- /// SNAP00000016197 // cdna:novel chromosome:BDGP6:2R:10406975:10410461:-1 transcript:SNAP00000016197 description: // ensembl // 14 // ---	---	0.374271	0.644252	0.48633	-0.0168192	1.69433	0.497349	0.375297	0.887697	-0.0104481	0.11581	-0.0274968	0.710784	0.331213	0.140541	0.131179	0.670363	1.28386	-1.30529	0.214723	0.266161	-0.142957	-0.218995	-0.242793	-0.249326	-0.313199	-0.46829	-0.333581	-0.112741	0.485605	0.481902	0.0772382	0.292484	-0.362409	0.0522399	0.5521	-0.0741596	-0.439959	-0.0702177	0.239518	-0.188797	0.181255	0.12761	0.197838	-0.115451	0.0323756	-0.505775	-0.343576	0.0883248	0.390997	0.485842	0.121947	-0.0400135	0.333554	0.0181339	-0.18324	0.427282	0.227406	0.0960623	0.187582	0.296474	-0.335729	-0.379511	-0.325266	-0.131958	-0.483721	-0.228804	0.160215	0.574406	-0.262528	0.315369	-0.356733	-0.0599389	-0.521268	-0.498325	0.00903586	0.634021	0.152968	-0.391595	0.118784	-0.00234939	-0.296279	0.767172	0.400016	-0.58596	-0.171249	0.190824	-0.0903817	-0.457054	0.260423	-0.143633	-0.507548	-0.160591	-0.193927	-0.0919651	0.152907	-0.257301	1.14389	0.0312797	0.510981	-0.264391	-0.130871	0.120531	-0.899113	-0.148502	0.0953928	-0.276952	0.299275	-0.599684	0.028613	-0.061724	-0.486102	0.10488	-0.521825	-0.125282	0.0328362	0.307137	-0.0866456	0.510033	0.0723262	-0.494224	-0.0630726	0.133854	0.436272	0.138886	0.232277	-0.0586273	-0.0926814	1.31655	0.292073	-1.94765	-0.0639346	0.311972	-0.0677882	0.430527	0.970536	-1.4691	0.202277	0.58658	0.0165726	0.195903	0.476168	-1.15576	1.0225	0.0668946	-0.231245	-0.10708	0.289492	-0.0961893	0.780782	0.482933	-0.250779	0.464566	-0.937707	0.444428	0.0670276	0.285292	0.0970526	0.0725468	-0.0465909	-0.647645	0.19836	0.0461263	0.268167	0.0391517	0.256726	0.0773261	0.0898139	-0.0782646	-0.0475104	0.628059	0.324755	-0.79778	0.0603393	-0.113361	0.580761	0.00449364	0.60903	-0.493566	0.391482	0.19039	-0.135147	0.495699	-0.179588	-0.133728	-0.433322	0.602823	-0.215276	0.117874	-0.291867	-0.234345	0.700128	0.533064	0.00777036	0.453887	0.569221	-0.0933276	-0.409074	0.575097	-0.160992	0.0499709	-0.158468	-0.0515489	0.0856937	0.338821	-1.14784	0.438054	0.204644	-0.0299978	-0.409473	-0.0029217	-0.0170477	-0.18489	-0.373579	-0.236828	0.418112	0.170915	-0.746492	-0.190301	-0.127446	0.5794	-0.318932	-0.251599	0.299606	-0.0898132	-0.122047	-0.163885	-0.0509373	-0.626393	0.0335058	-0.625691	0.474447	0.0910405	0.196153	0.00268602	0.424664	-0.463112	-0.19726	0.570869	1.68137	0.0280324	-0.300478	-0.122092	-0.316997	1.15265	0.202447	-0.03553	-0.112308	0.35487	0.008933	-0.725604	-0.518494	-0.368564	0.184017	-0.11991	0.463974	-0.0345224	-0.194497	0.492751	-0.69724	1.20576	0.154792	-0.57787	0.353436	0.147143	-0.258235	-0.0690962	0.564021	0.641209	0.551068	-0.284046	0.171633	0.705107	0.672907	-0.101684	0.273519	-0.34864	-0.273161	0.0681392	0.825982	-0.665714	-0.184363	0.135593	-0.0410724	-0.0494692	-0.388274	-0.62086	0.495195	-0.393634	-0.451623	0.0344122	0.329684	-0.278397	0.25656	0.0894486	0.125648	-0.591655	-0.20047	-0.925642	-0.627492	-0.237582	-0.137237	0.0352508	-0.176425	0.0152288	-0.710877	0.196311	-0.170703	0.00612853	-0.185007	-0.0375686	-0.350726	0.346403	-0.301613	0.219603	0.247032	1.02489	-0.198517	-0.0179204	-0.136945	-0.0176207	0.0551108	0.0389149	-0.696136	-0.307467	0.597504	0.417554	0.411038	-0.132823	0.754474	0.0477769	-0.242153	-0.53808	-0.187917	0.487669	-0.0902126	-0.080532	-0.256085	0.929975	-0.0111447	0.0236065	0.0477163	-0.1524	-0.168883	0.173997	-0.425705	0.19467	-0.148561	-0.0240077	-0.252722	-0.145848	0.208067	0.030523	-0.213938	0.410619	-0.312551	1.07247	0.220747	0.0375683	0.282499	-0.164972	0.748117	0.0941624	-0.52656	0.836585	-0.0898647	-0.142667	0.342837	0.0842405	-0.00110283	-0.466352	0.291117	0.599002	-0.0889661	0.0462682	0.0112492	0.17209	0.645291	0.344131	0.309467	0.504666	-0.068239	-0.700194	-0.638898	-0.147803	-0.283421	0.274586	0.310814	-0.509876	-0.247306	-0.135574	-0.315061	-0.607596	-0.544797	0.428715	-0.130736	0.0902376	0.144802	0.0856508	-0.0172733	0.806208	-0.185	0.093421	0.254949	-0.418943	0.247809	0.0549439	0.408891	-0.0014393	-0.913115	0.156417	-0.271034	0.847788	-0.182376	-0.493414	0.375684	0.00278019	0.395761	0.542542	0.486613	0.0533462	0.715407	-0.192767	0.611625	1.03741	-0.7409
1630908_at	30-Mar-16	Flybase	CG13617-RA	CG13617-RA /FEA=BDGP /GEN=CG13617 /DB_XREF=CG13617 FBgn0039201 /SEG=chr3R:+20331973,20334416 /MAP=96A5-96A5 /LEN=2214 /DEF=(CG13617 gene symbol:CG13617 FBgn0039201 )	CG13617-RA	Dm.38971	Dm.16536	March 2006 (FlyBase/BDGP 5.3)	chr3R:20341316-20343759 (+) // 100.0 //	CG13617 gene product from transcript CG13617-RA /// ---	CG13617 /// DbuzCG13617	chr96A5-96A5	full length	FBgn0039201	42921	Q9VC70 /// Q6GZK9	---	NP_001262918 /// NP_651263	NM_001275989 /// NM_143006	FBgn0039201 /// FBgn0062391	---	---	0046872 // metal ion binding // inferred from electronic annotation	---	This probe set was annotated using the Matching Probes based pipeline to a Entrez Gene identifier using 4 transcripts. // false // Matching Probes // A	FBtr0084641,FBtr0334333,NM_001275989(14),NM_143006(14)	FBtr0084641 // type=mRNA; loc=3R:join(20341317..20341410,20341469..20342253,20342312..20343042,20343098..20343254,20343313..20343759); ID=FBtr0084641; name=CG13617-RA; dbxref=FlyBase:FBtr0084641,FlyBase_Annotation_IDs:CG13617-RA,REFSEQ:NM_143006; score=7; score_text=Moderately Supported; MD5=b1cee867a44372da6276e331f3d58517; length=2214; parent=FBgn0039201; release=r5.46; species=Dmel; // flybase // 14 // --- /// FBtr0084641 // cdna:known chromosome:BDGP6:3R:24515278:24518128:1 gene:FBgn0039201 transcript:FBtr0084641 // ensembl // 14 // --- /// FBtr0334333 // cdna:known chromosome:BDGP6:3R:24515577:24518128:1 gene:FBgn0039201 transcript:FBtr0334333 // ensembl // 14 // --- /// GENSCAN00000030332 // cdna:novel chromosome:BDGP6:3R:24515595:24518037:1 transcript:GENSCAN00000030332 description: // ensembl // 14 // --- /// NM_001275989 // Drosophila melanogaster CG13617, transcript variant B (CG13617), mRNA. // refseq // 14 // --- /// NM_143006 // Drosophila melanogaster CG13617, transcript variant A (CG13617), mRNA. // refseq // 14 // --- /// SNAP00000003290 // cdna:novel chromosome:BDGP6:3R:24515595:24518037:1 transcript:SNAP00000003290 description: // ensembl // 14 // ---	---	0.596346	-0.301633	0.822027	2.52935	-0.87423	0.571207	-0.0255376	1.07128	-0.181717	0.0515007	0.268362	-0.0535806	-0.171666	-3.62709	0.902541	0.373007	-0.812785	-0.219781	-0.36644	0.733039	0.290621	2.45431	0.186378	-0.551398	0.352314	-0.536143	-0.201207	-0.0672258	0.383787	-0.550523	0.0791028	-0.0280081	0.558508	-0.162551	0.776684	0.373591	-0.656706	0.360418	0.79536	0.756686	3.82569	0.408877	-0.384524	-0.449326	0.0323662	-0.129164	0.481067	0.282156	-0.00595083	0.134675	-0.262986	-0.752144	-0.508183	-0.136003	-0.449291	-0.332491	-0.400181	-0.656579	0.617202	0.885678	0.826775	-0.0301135	0.403162	-0.0183103	-0.763703	0.375909	-0.419271	0.358517	-0.0931766	0.154288	-0.290228	-0.996309	-0.981897	-0.0535582	0.045574	0.286827	0.31263	-0.00601015	0.044701	-0.604347	-1.30723	-0.0141446	-0.32923	0.263296	0.250017	0.550501	-0.713744	-0.0272256	0.845873	-0.42038	-0.690902	0.216206	-0.122659	0.107798	0.693782	-0.00929492	-1.12126	0.219348	-0.0960483	-0.672013	0.0502813	0.480562	1.00257	0.120927	-0.255017	0.010372	0.154741	0.308059	-0.48856	-1.39369	0.685596	1.03224	-0.822356	-0.349842	-0.0180425	0.136096	-0.180512	0.783855	-0.163717	-0.764854	-0.251731	-0.075157	-0.53558	-0.0673747	-0.870245	-0.302925	0.142302	-2.70693	-0.51859	-0.00173957	0.0779216	0.722729	-0.114521	0.132772	-0.64989	0.696122	-0.211899	-0.0610598	0.0838329	-0.115994	-0.115699	0.170885	-0.101173	0.714903	0.110891	0.310314	-0.0220025	0.161813	0.438362	-0.354667	-0.325551	-3.4582	0.626026	0.158724	0.212454	0.413861	-0.20664	-0.148644	-0.409558	1.15449	0.292569	-0.489627	-0.309961	-0.125865	0.493594	0.135951	-0.389398	0.352304	0.013403	0.595033	0.154147	-0.211887	0.267915	0.0672749	-0.461698	0.347426	-0.426906	0.171604	-0.0481955	0.116374	0.430679	-2.00061	0.132241	0.268987	-0.521299	0.858491	0.0616216	-0.735302	0.0595299	0.0728309	-0.213156	0.134139	0.188597	-1.18653	-0.403665	0.0932534	-0.1894	0.21454	0.267287	-0.0808356	3.96486	-0.390876	-0.455654	0.489133	-0.059775	-2.91814	0.280911	-0.227505	0.602667	0.141156	0.261357	0.0794162	-0.993653	0.198374	0.225706	-0.0971317	-0.797706	0.0891583	-0.0260301	0.0247755	-0.158874	-0.0849728	-0.359032	-0.906835	0.82084	1.08101	0.0395726	0.537922	-0.727572	-0.448424	0.157563	1.37085	0.205578	-0.0141008	-0.0692855	0.277001	-0.286489	-0.00964396	0.351886	-0.415889	-0.0474369	0.223256	0.159311	-0.458264	0.00506062	0.388632	0.588846	-0.681649	-0.0814209	-0.872974	-0.513751	0.66525	-0.0144506	-0.36429	0.436295	-0.354858	-0.677577	-0.166257	-0.435376	0.776245	0.157934	-0.188588	0.0669461	0.226735	-0.504889	0.13408	-0.00282297	0.332346	1.22909	0.406108	-0.562489	-0.814741	-0.0386895	-0.224437	-0.124201	0.267358	-0.659437	-0.297191	0.980589	-0.107583	-0.404163	1.95725	0.186275	1.26157	0.415154	0.0904962	-0.529738	-0.344755	0.037386	-0.491647	0.776639	-0.613345	-0.0371025	-0.0322759	-0.600129	-0.159928	0.605394	-0.546974	-0.371379	0.520738	0.151531	0.133854	-0.147825	0.373063	-0.594427	-0.227028	0.75369	-0.0700917	0.347427	1.34996	0.0428055	-0.0370617	-2.19156	-0.647783	0.63579	0.266268	-0.171888	-0.351289	0.423352	0.253229	0.204707	-0.268771	-1.34012	-0.0995854	-0.264143	-0.152344	-0.276461	0.811538	-0.0495943	-0.180929	0.00543635	-0.626372	-0.132896	0.504078	-0.127759	0.581915	0.40287	0.119679	-0.744004	-0.175776	0.269683	0.206687	0.56359	0.112154	-0.228824	-0.839467	0.346237	-0.0993602	0.0675428	0.0612597	0.308985	-0.861835	-0.325555	0.190564	-0.564548	0.234285	0.107225	0.361075	-0.154913	-0.0554334	0.770551	0.380255	-0.417573	-0.0570047	-0.0453402	0.232823	-0.0162849	-0.0614885	-0.691983	-0.530445	-1.02423	-0.540996	-0.0377304	0.892656	-0.835274	-0.159243	1.39383	0.153383	-1.19102	0.206035	-0.106742	-0.530127	-0.367042	0.00144404	-0.229583	0.257995	0.275301	-0.513486	-0.132474	0.248595	-0.889421	-0.265449	-0.370242	-0.570028	-0.254114	0.141931	-0.0588338	0.583992	0.549568	0.00778608	-0.585745	0.130908	0.642957	-0.281952	-0.0803496	0.350162	0.161187	0.181232	-0.0516113	0.101523	-0.0667276	0.491821	-0.836292	-0.00393064	0.66577	0.0279212	-0.131132	-0.578504	0.093879	-0.742992	-0.243429	0.967141	-0.576905	0.338823	1.48744
1638070_at	30-Mar-16	Flybase	CG10418-RA	CG10418-RA /FEA=BDGP /GEN=CG10418 /DB_XREF=CG10418 FBgn0036277 /SEG=chr3L:+12294222,12294785 /MAP=69B2-69B2 /LEN=439 /DEF=(CG10418 gene symbol:CG10418 FBgn0036277 (GO:0005681 spliceosome complex) (GO:0030532 small nuclear ribonucleoprotein complex) (GO:0006371 mRNA splicing))	CG10418-RA	Dm.25448	Dm.6243	March 2006 (FlyBase/BDGP 5.3)	chr3L:12329775-12330338 (+) // 100.0 //	CG10418 gene product from transcript CG10418-RA	CG10418	chr69B2-69B2	full length	FBgn0036277	39408	Q9VTW6 /// Q7K018	---	NP_648570	NM_140313	FBgn0036277	0000381 // regulation of alternative mRNA splicing, via spliceosome // inferred from mutant phenotype /// 0000398 // mRNA splicing, via spliceosome // inferred from sequence or structural similarity /// 0006397 // mRNA processing // inferred from electronic annotation /// 0022008 // neurogenesis // inferred from mutant phenotype	0000932 // cytoplasmic mRNA processing body // --- /// 0005634 // nucleus // inferred by curator /// 0005681 // spliceosomal complex // inferred from sequence or structural similarity /// 0005688 // U6 snRNP // non-traceable author statement /// 0030532 // small nuclear ribonucleoprotein complex // inferred from sequence or structural similarity /// 0046540 // U4/U6 x U5 tri-snRNP complex // --- /// 0071011 // precatalytic spliceosome // inferred from direct assay /// 0071013 // catalytic step 2 spliceosome // inferred from direct assay /// 1990726 // Lsm1-7-Pat1 complex // ---	0003723 // RNA binding // --- /// 0044822 // poly(A) RNA binding // inferred from sequence or structural similarity	---	This probe set was annotated using the Matching Probes based pipeline to a Entrez Gene identifier using 2 transcripts. // false // Matching Probes // A	FBtr0075954,NM_140313(14)	AY070862 // Drosophila melanogaster GM14851 full insert cDNA. // gb // 14 // --- /// FBtr0075954 // type=mRNA; loc=3L:join(12329776..12329817,12329879..12329946,12330010..12330336); ID=FBtr0075954; name=CG10418-RA; dbxref=FlyBase:FBtr0075954,FlyBase_Annotation_IDs:CG10418-RA,REFSEQ:NM_140313,REFSEQ:NM_140313; score=15; score_text=Strongly Supported; MD5=4012dcd067bb23aeb2038fa293758333; length=437; parent=FBgn0036277; release=r5.46; species=Dmel; // flybase // 14 // --- /// FBtr0075954 // cdna:known chromosome:BDGP6:3L:12336676:12337236:1 gene:FBgn0036277 transcript:FBtr0075954 // ensembl // 14 // --- /// NM_140313 // Drosophila melanogaster CG10418 (CG10418), mRNA. // refseq // 14 // ---	GENSCAN00000027530 // ensembl // 6 // Cross Hyb Matching Probes /// SNAP00000005808 // ensembl // 8 // Cross Hyb Matching Probes	-0.318234	0.342004	-0.146186	-0.232209	0.328971	-0.195366	-0.15219	0.163158	0.103424	-1.25882	0.936075	1.01427	-0.231173	-0.24357	0.336573	-0.816886	0.818877	-0.134214	1.58757	-0.748734	-0.661587	-2.29069	-0.555857	0.631942	-0.0972712	1.06362	0.240775	1.20876	-0.289242	0.319385	0.813901	-0.430615	0.221831	-0.330755	-0.0921612	-1.02643	0.290392	0.75729	-0.276783	0.108619	-0.932203	0.227482	0.236877	0.119797	0.0323206	0.947919	-1.40621	0.454004	0.240902	0.74241	-1.08126	0.19058	1.40834	-0.171679	-0.0592213	-0.370051	-0.679414	0.435153	0.0691257	-0.175144	-0.38986	1.04766	0.435966	0.485033	-0.711443	-0.683803	0.0438395	-0.0475346	-0.159706	0.181842	0.379917	-0.249286	-0.534643	0.250119	-0.370177	0.223439	0.366985	-0.415411	0.892625	0.142398	-0.0239389	1.13891	-0.166966	-0.581529	0.400638	0.0499781	-0.578844	0.503358	-2.3775	-0.535295	-0.0137003	0.976056	-0.427054	-0.33869	0.356041	-0.350791	-0.341026	-0.0118982	0.718997	1.22592	-0.738981	0.31867	0.399055	-1.4004	0.761328	0.281367	0.410188	-0.685711	-0.459012	-0.208422	-0.454344	-0.172122	0.494712	0.0772801	-0.224029	0.5326	0.0616383	-0.270628	0.176335	0.368174	-1.3342	-0.476732	-0.399672	-0.058734	0.309087	-1.18476	-0.184071	-1.35719	0.413961	0.578612	-0.536029	0.516228	0.53911	0.929278	-0.106763	-0.214815	-0.549825	0.258869	0.288534	-0.145412	0.402741	-0.233564	-0.190519	0.178343	-0.314594	0.0217348	0.749284	-1.14432	-1.13932	-0.829515	0.344366	-0.196574	-0.241958	-7.35614	1.27142	-0.0372051	0.0512282	0.14217	-0.170506	-0.724107	-2.48418	0.533008	-0.0404648	0.827145	-0.374983	0.304374	-0.495942	0.748543	-0.0517781	-0.701963	0.201463	0.0850146	0.21765	-0.414969	-0.0746672	0.817385	-0.0557409	-0.436975	1.37661	-0.337099	-0.681815	-0.601177	-0.425179	1.05536	-1.0428	-0.31354	0.333037	-0.578871	-1.622	0.547959	0.626344	-0.135099	0.87573	1.72215	-0.260695	0.0308527	-0.396511	-0.125647	1.1887	-0.0858994	0.364544	-1.41899	-0.473546	0.0095035	-0.113468	-0.53823	1.14715	0.474953	-0.713064	0.612308	0.171083	-1.09919	0.487602	-0.234687	0.847975	1.42361	0.450591	-0.756449	0.125483	0.229245	-0.460259	-0.0762179	-0.0703341	-0.283132	0.049781	-0.538203	-1.23358	-0.0411912	-1.24176	-0.139723	0.00862521	0.12645	0.933577	-0.248001	0.771763	0.452171	-0.397844	0.0741784	-0.179328	-0.103852	-1.19292	-0.741862	-0.302524	0.606425	0.129549	-0.10768	0.32058	-0.040853	0.0701364	0.72045	-0.225572	0.628604	-0.319493	0.263587	0.367701	-0.605098	0.578035	0.33666	-0.782404	-0.337061	-0.664114	-0.763768	0.167626	-0.475743	-0.0297449	-0.0773775	0.39249	-0.395775	0.720342	-0.359534	0.0631748	-0.437737	-0.342319	-0.35169	0.453654	-1.18612	-0.239134	0.334498	0.234333	-0.527845	0.889513	-0.451839	-0.174256	0.593745	0.315969	0.336845	0.0934169	0.163927	-0.0549977	0.193309	-0.267419	0.475931	0.322838	-0.218625	1.6706	0.0326605	-0.314699	-0.7031	0.446919	0.493057	0.129156	0.0767821	-0.64429	-1.46305	0.382656	-0.127267	0.680884	-0.0131983	0.149163	1.60035	0.365252	0.0392923	-0.588439	0.207525	0.0714414	0.462272	-0.0615837	-0.18976	3.39006	-0.431981	0.0890873	-0.00801899	1.16388	0.928351	-0.0158467	0.394596	-0.172555	-0.231174	0.385789	-0.194479	-0.831102	0.468286	-1.7986	-0.867063	0.413178	-0.22325	-0.471944	0.60381	0.606692	-0.530974	-0.682286	-2.29564	0.0852618	0.304795	-0.212582	0.223442	-1.52595	0.365211	-0.667236	0.079532	0.437987	-0.430359	0.281326	0.0566937	0.267355	0.545291	1.24799	-1.08479	-0.689334	0.191362	-0.205142	0.249835	-0.877359	0.368893	-0.48461	-1.28291	-0.245933	0.13562	0.830249	0.364758	1.23537	0.895683	-0.135207	0.207259	0.449531	0.211583	-0.526791	0.159567	-0.446378	-0.711024	0.00719079	-0.0892644	0.0900597	-0.618863	0.202636	-0.362277	0.253696	2.15307	-0.0716398	0.414084	0.523439	0.587891	-0.12797	-0.594176	0.0576697	-0.504028	-0.4712	-1.05909	0.325809	-0.580963	1.59438	1.71255	-1.07926	0.276589	0.233165	0.189981	-0.786469	0.259189	-0.448579	-0.409042	0.414095	0.680761	-1.19973	0.216026	1.01893	-0.0061992	0.0320152	-0.14369	-0.271342	1.40509	-0.887352	0.266627	0.395438	-1.36485	-0.30719
1641668_at	30-Mar-16	Flybase	HDC02041	HDC02041 /FEA=HDP /SEG=chr2L:-11526994,11527805	HDC02041	Dm.8404	---	March 2006 (FlyBase/BDGP 5.3)	chr2L:11538123-11538934 (-) // 100.0 //	---	---	---	---	---	---	---	---	---	---	---	---	---	---	---	This probe set was annotated using the Design Representative Id based pipeline to a Flybase identifier using 1 transcripts. // false // Design Representative Id // R	HDC02041	HDC02041 // --- // fb // --- // ---	GENSCAN00000033884 // ensembl // 9 // Negative Strand Matching Probes	0.0297349	0.198983	0.31483	0.22407	-0.121238	0.279289	0.391003	-0.884789	0.430267	-0.838263	0.122019	0.17119	0.123375	0.153711	-0.574637	-0.549532	-0.777999	-1.83556	0.229991	-0.0437528	-0.0472417	-0.253627	-0.0909887	-0.29163	0.90767	0.100488	-0.663236	-0.208951	0.516154	-0.53098	-0.0756225	-0.157066	-0.399234	0.0362562	0.362001	-0.423044	0.319893	-0.0379385	0.329147	-0.212778	-0.150285	0.000490515	0.174149	-0.256045	0.032318	0.0592908	-1.103	0.0196172	0.500125	0.27645	0.260339	-0.11692	0.0344384	-0.439319	0.15547	0.575568	-0.283768	-0.43555	0.148197	0.598774	-0.384252	0.0454793	-0.711686	-0.153205	0.997842	-0.251702	0.488411	1.11216	0.302717	-0.478734	0.107102	-0.157985	-0.58879	0.288243	-0.690714	1.04542	1.06361	0.329259	0.240674	-0.535439	-1.0831	-0.0139538	-0.980472	-0.132763	1.57002	1.05131	-0.844222	-0.151701	-0.465639	-0.387049	-0.268772	-0.215584	-0.36671	-0.483202	-0.12186	-0.678076	-0.061634	0.105525	0.559803	0.292586	-0.670055	-0.269214	-0.173619	-0.553261	0.612925	0.124745	-0.103058	-1.06835	-0.27165	0.374524	0.49229	-0.211017	0.428139	0.847068	-0.111866	-0.101613	-0.0848409	0.10304	-0.202405	-0.564182	0.179895	-0.235227	-0.480621	-0.080011	-0.199167	-0.255868	0.741966	-0.64679	0.0571257	1.28772	1.62609	-1.77069	0.504941	-0.720398	0.698312	0.664525	0.166698	-0.186085	-0.213172	0.0147128	0.3008	0.354468	-0.980472	0.754371	-0.0457768	-0.361534	0.127166	0.496235	-0.23922	0.370757	0.0781221	0.538665	-0.440405	0.091131	0.716993	0.352996	0.389881	-0.342288	0.0654187	0.644494	-0.141672	-0.141437	0.571941	-0.738384	0.181676	0.384237	-0.788463	-0.292881	-0.429683	0.0866272	0.435606	-1.20938	0.76218	0.555706	0.992933	-0.40662	-0.109997	0.608712	0.0713868	-0.297905	0.105252	0.722076	0.248524	-0.0830555	0.0353545	0.287056	-0.335433	0.325509	0.160017	-0.626915	0.552988	0.526886	-0.121568	-0.32851	-0.0614794	0.716827	0.0941321	2.5558	-0.9087	-0.811569	-0.112633	0.625202	0.00547697	-0.00915714	-0.0629835	-0.133922	0.475519	-0.464398	-0.0546514	0.119292	-0.330892	-0.497426	-0.188403	-0.0116601	0.612107	-0.616277	-1.02008	1.04908	0.10686	0.314341	0.231573	-0.315731	0.772525	0.420408	-0.341827	0.989052	-0.115862	-0.421385	0.149593	-0.143921	0.338505	-1.03134	-0.0150607	-0.674276	-0.109597	-0.755972	-0.677885	0.194777	0.0466926	-0.0448028	-0.245506	0.474864	-0.0873008	-0.781795	-0.586817	0.644009	0.180722	-0.817427	-0.314456	0.0261888	0.257055	0.408538	0.139774	0.258259	-0.36487	0.0202896	-0.0228137	0.10263	0.82735	0.0290299	-0.110264	-0.439169	0.330935	0.162533	-0.0566724	-0.149577	0.0313642	1.00329	0.174707	-0.747505	0.795662	0.139797	0.339048	0.166494	-0.419218	-1.10456	0.145146	-0.143887	-0.507317	-0.837057	-0.24006	-0.26774	-0.104889	0.869824	-0.129245	0.971708	-1.03751	-0.991974	-0.205516	0.213567	-0.0942644	1.39323	0.526666	-0.0321182	-0.0802581	-0.00788077	0.634129	-0.356394	0.63067	-0.59466	0.0390483	0.211067	-0.206337	-0.528799	-0.723434	-0.191265	0.41402	1.23512	-0.187266	-0.429392	0.202147	0.150958	0.320863	-0.0784027	-0.0447847	-1.1437	0.254503	0.423443	0.00477672	0.230816	-0.733187	0.806071	-0.0908156	-0.0985956	0.31553	-0.934893	0.316364	0.0981895	0.843457	0.187487	-0.126077	0.627196	-0.268992	0.126367	0.214908	-0.625001	0.588959	0.391753	0.376048	-0.337198	0.298165	-0.0515776	0.482888	0.0540338	-0.348945	-0.157495	0.0500746	-0.577714	0.114927	1.12529	-0.397296	0.522354	-0.0446633	-0.623809	0.222986	-0.194737	0.479675	-0.46331	0.0841323	0.67159	0.13205	-0.286693	0.260033	0.694211	-0.469351	0.00906733	-0.528717	-0.0724076	-0.400276	2.87962	1.02714	0.133195	0.645671	-0.0217446	-0.0244568	-0.502984	0.122886	0.299751	-0.293389	-0.40537	-0.0457204	1.27316	-0.289728	0.134372	0.164016	-0.107752	-0.742802	-0.187321	-0.811256	-0.0660625	0.2202	0.473558	-0.443283	-0.735689	0.144672	0.942863	0.151318	-0.256022	-0.0634941	-0.0173985	-0.423427	-0.614003	-1.0627	0.197999	0.161932	-0.356423	0.206695	-0.163589	-0.169257	-0.13108	-0.0902529	0.0657713	-0.415922	1.46777	-0.881369	-0.517496	0.344016	-0.575944	-0.0527609	-0.193059	-1.0261	-0.174594	-0.308272	0.044978	1.45349
1634307_at	30-Mar-16	Flybase	CG8948-RA	CG8948-RA /FEA=BDGP /GEN=Graf /DB_XREF=CG8948 FBgn0030685 /SEG=chrX:-15482687,15491659 /MAP=13E14-13E14 /LEN=4073 /DEF=(CG8948 gene symbol:Graf FBgn0030685 (GO:0017160 RAL interactor))	CG8948-RA	Dm.57074	Dm.10748	March 2006 (FlyBase/BDGP 5.3)	chrX:15645706-15654678 (-) // 100.0 //	GRAF ortholog (H. sapiens)	Graf	chr13E14-13E14	full length	FBgn0030685	32522	Q86NY4 /// Q9VXQ2 /// X2JDY8	---	NP_001285296 /// NP_573070 /// NP_996441 /// NP_996442 /// NP_996443 /// NP_996444 /// NP_996445	NM_001298367 /// NM_132842 /// NM_206718 /// NM_206719 /// NM_206720 /// NM_206721 /// NM_206722	FBgn0030685	0007165 // signal transduction // inferred from electronic annotation /// 0007266 // Rho protein signal transduction // not recorded /// 0043547 // positive regulation of GTPase activity // inferred from electronic annotation /// 0043547 // positive regulation of GTPase activity // ---	0005622 // intracellular // --- /// 0005622 // intracellular // inferred from electronic annotation	0005096 // GTPase activator activity // not recorded /// 0005096 // GTPase activator activity // inferred from sequence or structural similarity /// 0005515 // protein binding // inferred from electronic annotation /// 0005543 // phospholipid binding // inferred from sequence or structural similarity	IPR000198 // Rho GTPase-activating protein domain // 0.0 /// IPR001452 // SH3 domain // 0.0 /// IPR001849 // Pleckstrin homology domain // 0.0	This probe set was annotated using the Matching Probes based pipeline to a Entrez Gene identifier using 14 transcripts. // false // Matching Probes // A	FBtr0074194,FBtr0074197,FBtr0074198,FBtr0340305,FBtr0340306,FBtr0340307,FBtr0345133,NM_001298367(14),NM_132842(14),NM_206718(14),NM_206719(14),NM_206720(14),NM_206721(14),NM_206722(14)	FBtr0074194 // type=mRNA; loc=X:complement(15645707..15646366,15646426..15646505,15646574..15647869,15647942..15648047,15648118..15648448,15648519..15648805,15649137..15649188,15649248..15649319,15649380..15649595,15649852..15650025,15650112..15650269,15651889..15652350,15654500..15654741); ID=FBtr0074194; name=Graf-RA; dbxref=FlyBase:FBtr0074194,FlyBase_Annotation_IDs:CG8948-RA,REFSEQ:NM_132842; score=3; score_text=Weakly Supported; MD5=c9efce4ca20bfdd036082911bed339cd; length=4136; parent=FBgn0030685; release=r5.46; species=Dmel; // flybase // 14 // --- /// FBtr0074194 // cdna:known chromosome:BDGP6:X:15751674:15760649:-1 gene:FBgn0030685 transcript:FBtr0074194 description: GRAF ortholog (H. sapiens) // ensembl // 14 // --- /// FBtr0074195 // type=mRNA; loc=X:complement(15645707..15646366,15646426..15646505,15646574..15647869,15647942..15648047,15648118..15648448,15648519..15648805,15649137..15649188,15649248..15649319,15649380..15649595,15649852..15650025,15650112..15650269,15651889..15652350,15654674..15654741); ID=FBtr0074195; name=Graf-RB; dbxref=FlyBase:FBtr0074195,FlyBase_Annotation_IDs:CG8948-RB,REFSEQ:NM_206722; score=3; score_text=Weakly Supported; MD5=d60d198b34af1b2b662fb0b8d324da9c; length=3962; parent=FBgn0030685; release=r5.46; species=Dmel; // flybase // 14 // --- /// FBtr0074196 // type=mRNA; loc=X:complement(15645707..15646366,15646426..15646505,15646574..15647869,15647942..15648047,15648118..15648448,15648519..15648805,15649137..15649188,15649248..15649319,15649380..15649595,15649852..15650025,15650112..15650269,15651889..15652350,15654458..15654741); ID=FBtr0074196; name=Graf-RC; dbxref=FlyBase:FBtr0074196,FlyBase_Annotation_IDs:CG8948-RC,REFSEQ:NM_206721; score=3; score_text=Weakly Supported; MD5=4588685d5adad922cf15b3170c51b956; length=4178; parent=FBgn0030685; release=r5.46; species=Dmel; // flybase // 14 // --- /// FBtr0074197 // type=mRNA; loc=X:complement(15645707..15646366,15646426..15646505,15646574..15647869,15647942..15648047,15648118..15648448,15648519..15648805,15649137..15649188,15649248..15649319,15649380..15649595,15649852..15650025,15650112..15650269,15651889..15652350,15654158..15654227,15654285..15654741); ID=FBtr0074197; name=Graf-RD; dbxref=FlyBase:FBtr0074197,FlyBase_Annotation_IDs:CG8948-RD,REFSEQ:NM_206720; score=11; score_text=Strongly Supported; MD5=af8725761b0671bd059552b03e00417c; length=4421; parent=FBgn0030685; release=r5.46; species=Dmel; // flybase // 14 // --- /// FBtr0074197 // cdna:known chromosome:BDGP6:X:15751674:15760649:-1 gene:FBgn0030685 transcript:FBtr0074197 description: GRAF ortholog (H. sapiens) // ensembl // 14 // --- /// FBtr0074198 // type=mRNA; loc=X:complement(15645707..15646366,15646426..15646505,15646574..15647869,15647942..15648047,15648118..15648448,15648519..15648805,15649137..15649188,15649248..15649319,15649380..15649595,15649852..15650025,15650112..15650269,15651889..15652350,15654273..15654397,15654500..15654741); ID=FBtr0074198; name=Graf-RE; dbxref=FlyBase:FBtr0074198,FlyBase_Annotation_IDs:CG8948-RE,REFSEQ:NM_206719; score=3; score_text=Weakly Supported; MD5=bb8c7f4fb313aae4281e8752eb14e3bc; length=4261; parent=FBgn0030685; release=r5.46; species=Dmel; // flybase // 14 // --- /// FBtr0074198 // cdna:known chromosome:BDGP6:X:15751674:15760649:-1 gene:FBgn0030685 transcript:FBtr0074198 description: GRAF ortholog (H. sapiens) // ensembl // 14 // --- /// FBtr0074199 // type=mRNA; loc=X:complement(15645707..15646366,15646426..15646505,15646574..15647869,15647942..15648047,15648118..15648448,15648519..15648805,15649137..15649188,15649248..15649319,15649380..15649595,15649852..15650025,15650112..15650269,15651889..15652350,15652854..15652906); ID=FBtr0074199; name=Graf-RF; dbxref=FlyBase:FBtr0074199,FlyBase_Annotation_IDs:CG8948-RF,REFSEQ:NM_206718; score=3; score_text=Weakly Supported; MD5=bc9877e7edb1230fa7b5d28b5646743d; length=3947; parent=FBgn0030685; release=r5.46; species=Dmel; // flybase // 14 // --- /// FBtr0340305 // cdna:known chromosome:BDGP6:X:15751674:15760649:-1 gene:FBgn0030685 transcript:FBtr0340305 description: GRAF ortholog (H. sapiens) // ensembl // 14 // --- /// FBtr0340306 // cdna:known chromosome:BDGP6:X:15751674:15760649:-1 gene:FBgn0030685 transcript:FBtr0340306 description: GRAF ortholog (H. sapiens) // ensembl // 14 // --- /// FBtr0340307 // cdna:known chromosome:BDGP6:X:15751674:15760649:-1 gene:FBgn0030685 transcript:FBtr0340307 description: GRAF ortholog (H. sapiens) // ensembl // 14 // --- /// FBtr0345133 // cdna:known chromosome:BDGP6:X:15751674:15760733:-1 gene:FBgn0030685 transcript:FBtr0345133 description: GRAF ortholog (H. sapiens) // ensembl // 14 // --- /// NM_001298367 // Drosophila melanogaster GRAF ortholog, transcript variant H (Graf), mRNA. // refseq // 14 // --- /// NM_132842 // Drosophila melanogaster GRAF ortholog, transcript variant A (Graf), mRNA. // refseq // 14 // --- /// NM_206718 // Drosophila melanogaster GRAF ortholog, transcript variant G (Graf), mRNA. // refseq // 14 // --- /// NM_206719 // Drosophila melanogaster GRAF ortholog, transcript variant E (Graf), mRNA. // refseq // 14 // --- /// NM_206720 // Drosophila melanogaster GRAF ortholog, transcript variant D (Graf), mRNA. // refseq // 14 // --- /// NM_206721 // Drosophila melanogaster GRAF ortholog, transcript variant I (Graf), mRNA. // refseq // 14 // --- /// NM_206722 // Drosophila melanogaster GRAF ortholog, transcript variant J (Graf), mRNA. // refseq // 14 // ---	GENSCAN00000024320 // ensembl // 1 // Cross Hyb Matching Probes /// SNAP00000016508 // ensembl // 1 // Cross Hyb Matching Probes	-0.822822	0.881372	1.26335	2.23014	0.271823	-0.480653	-0.279201	-1.37179	-1.14061	0.130134	0.35205	-0.836353	0.565464	0.590964	0.636341	1.03544	1.04433	0.577508	1.37005	-0.0855797	-0.974836	1.39332	-0.0185114	-0.0139651	-0.344259	0.117434	-0.159702	-0.277733	0.0678449	1.05954	-0.234367	0.892764	0.636319	0.443704	0.0526679	0.2822	0.566851	0.510539	-1.10072	-0.184836	0.22195	0.100832	0.9551	0.0674145	0.0322998	-0.567234	0.305594	-0.309803	-0.427906	0.960335	0.0246199	-0.910033	-0.520818	0.993876	-0.450319	-0.426401	-0.37432	-0.778096	0.231312	-0.375156	0.308599	1.52235	-0.00164754	-0.950111	0.510142	0.229146	-0.459739	0.812105	0.308387	-0.849556	0.346	-0.712364	0.746799	0.560825	-0.135191	0.0494085	0.873	-0.519741	-0.409636	-0.219102	0.894392	0.971568	-0.330007	0.32528	0.363077	0.0887502	0.336202	-1.5799	0.307336	0.524818	-0.0282583	-0.943288	-2.3283	-1.0076	-0.0266451	-0.506851	-0.495101	0.148302	-0.504292	-0.136128	-1.00714	0.224014	-0.644004	0.630563	-0.0892336	0.0822651	2.26216	-0.64804	0.0767498	1.14543	-0.28537	-0.789928	1.46051	0.755035	0.190728	-0.559764	-0.0414071	0.00866627	0.452798	0.257992	1.05283	0.673783	0.0186057	0.27577	0.492347	1.19391	0.0669146	-0.165575	0.449725	0.311259	0.258496	0.675731	0.653022	-0.0224922	-0.16349	0.0498415	0.160554	0.00540309	-0.221115	-0.188179	0.089542	-0.949472	-0.0823063	-1.54136	0.203824	0.136479	0.211934	0.712785	-0.371307	-0.907755	0.248075	0.104474	0.0307827	0.0443018	1.13092	0.371439	-0.61464	0.150386	-0.0643316	-0.332608	-0.274367	-0.132947	-0.34641	-0.239355	0.62405	-0.0146466	-0.209167	-0.258264	0.213518	0.711447	0.319482	0.241497	-0.434738	0.107437	-1.56774	0.78612	-1.2657	1.38356	-0.057682	-0.320912	-0.234071	0.123532	-0.564146	-0.854924	-0.129949	-0.422325	-0.356713	-0.800618	-1.30918	0.745098	0.161447	0.168773	0.453634	0.243692	1.05354	0.721717	-0.717937	0.48206	-0.549208	0.226838	-0.00319136	-0.402741	-0.136699	0.425404	-0.946578	-0.225737	-0.176806	0.359985	-0.538963	0.182091	-0.0371899	-0.348782	-0.321305	-1.28085	0.350007	0.765095	-0.325532	0.467439	0.521622	-1.46406	0.679881	0.455406	-0.325023	0.219474	-0.304654	-0.171456	-0.367334	0.254119	-0.1914	0.584254	-0.703113	-0.789998	-0.413763	-1.34077	0.468742	0.911783	1.62485	-1.15918	-0.784914	0.118036	0.890626	0.315752	0.39575	0.0672514	0.757838	-0.308758	0.139706	0.285385	-0.0134313	0.100773	-1.09391	0.311731	-1.82053	0.142484	-0.377119	2.06293	-1.24915	0.648947	0.430137	-0.25881	-1.18291	0.341495	0.0979574	0.666181	-0.26693	-0.101566	-0.107156	0.456111	0.347177	-0.473536	0.514883	0.0603493	-1.087	-0.329714	-0.295224	-0.0953245	-0.784206	0.64627	-1.72342	-1.16303	0.00112781	-0.197355	0.48589	-1.44203	0.441897	0.125162	-0.738527	1.76222	-0.198131	-0.119177	-0.261483	0.420569	0.148498	0.0102876	-1.01469	0.792767	-0.0167675	0.116833	0.72396	0.540311	-0.720162	-0.0675462	-0.485153	-0.466971	-0.713753	-0.67395	-0.289961	-0.605545	0.97159	2.52255	2.84573	0.144726	-0.595118	0.0465206	-0.0907294	-0.34406	-0.485825	-0.21634	0.282321	0.938979	-0.32957	-1.23898	0.398915	0.191534	-0.0963683	-0.0692545	-0.323695	-0.111091	-0.416374	0.26497	-0.710079	-0.474421	-0.259955	0.229631	-0.345777	0.364473	0.338679	-0.30564	0.0965387	-0.0202717	-0.415793	-0.476128	0.0232447	1.43948	0.420749	0.29694	1.08821	0.84092	-0.387909	0.747802	0.748936	-0.659816	-0.466892	1.81663	-0.402835	-0.370788	-1.16465	0.133855	0.881231	-1.19653	-0.270966	0.0107983	-0.809911	0.333889	0.154108	-0.0976526	-0.174948	0.396693	0.125361	-0.00104812	-0.753457	0.0813022	0.166833	0.0487981	-0.410224	-0.113387	0.106912	0.489951	-0.0952554	-0.990466	0.108244	0.139138	0.460114	-0.708375	-0.173022	-0.863093	0.597154	-0.613591	0.312665	-0.126166	0.284624	-0.0238106	0.66866	-0.172346	-0.163257	-0.313165	-0.20163	-0.653444	0.206096	0.143217	1.68122	-0.68011	-0.769631	0.374911	-0.300371	-0.138184	-0.102437	1.76592	1.95389	0.210712	-0.222113	0.613632	-0.364171	0.651146	0.869754	-0.130713	-0.43994	-0.843103	0.114505	0.334866	-0.424967	0.968016	1.16074	0.0843475	-0.264234
1635140_at	30-Mar-16	Flybase	CG15515-RA	CG15515-RA /FEA=BDGP /GEN=CG15515 /DB_XREF=CG15515 FBgn0039719 /SEG=chr3R:+25720553,25721537 /MAP=99C6-99C6 /LEN=927 /DEF=(CG15515 gene symbol:CG15515 FBgn0039719 )	CG15515-RA	Dm.40384	Dm.23591	March 2006 (FlyBase/BDGP 5.3)	chr3R:25731187-25732171 (+) // 100.0 //	CG15515 gene product from transcript CG15515-RB	CG15515	chr99C6-99C6	full length	FBgn0039719	43538	Q9VAE5 /// A0A0B4KI23	---	NP_001263088	NM_001276159	FBgn0039719	0040003 // chitin-based cuticle development // not recorded	0005615 // extracellular space // --- /// 0031012 // extracellular matrix // not recorded	0008010 // structural constituent of chitin-based larval cuticle // not recorded /// 0042302 // structural constituent of cuticle // inferred from electronic annotation	IPR000618 // Insect cuticle protein // 0.0	This probe set was annotated using the Matching Probes based pipeline to a Entrez Gene identifier using 2 transcripts. // false // Matching Probes // A	FBtr0332429,NM_001276159(12)	AY071168 // Drosophila melanogaster RE21592 full insert cDNA. // gb // 14 // --- /// FBtr0085500 // type=mRNA; loc=3R:join(25731186..25731821,25731879..25732170); ID=FBtr0085500; name=CG15515-RA; dbxref=FlyBase:FBtr0085500,FlyBase_Annotation_IDs:CG15515-RA,REFSEQ:NM_143489; score=14; score_text=Strongly Supported; MD5=f590e7328e47a8e03aa23665cf372d5b; length=928; parent=FBgn0039719; release=r5.46; species=Dmel; // flybase // 14 // --- /// FBtr0332429 // type=mRNA; loc=3R:join(25731186..25731237,25731694..25731821,25731879..25732170); ID=FBtr0332429; name=CG15515-RB; dbxref=FlyBase:FBtr0332429,FlyBase_Annotation_IDs:CG15515-RB; score=7; score_text=Moderately Supported; MD5=5acdc2e4b2eba5b381ade24aa8b88a7c; length=472; parent=FBgn0039719; release=r5.46; species=Dmel; // flybase // 12 // --- /// FBtr0332429 // cdna:known chromosome:BDGP6:3R:29905464:29906448:1 gene:FBgn0039719 transcript:FBtr0332429 // ensembl // 12 // --- /// GENSCAN00000027841 // cdna:novel chromosome:BDGP6:3R:29905498:29906382:1 transcript:GENSCAN00000027841 description: // ensembl // 11 // --- /// NM_001276159 // Drosophila melanogaster CG15515 (CG15515), mRNA. // refseq // 12 // --- /// SNAP00000018638 // cdna:novel chromosome:BDGP6:3R:29902625:29906382:1 transcript:SNAP00000018638 description: // ensembl // 11 // ---	---	-0.729585	1.83934	0.746397	-0.533076	-1.24666	1.26708	-0.896567	-1.79356	0.303119	0.206088	1.18847	-1.52429	-1.61423	-2.54219	-0.486592	0.75872	0.16622	-0.0219601	-0.0366594	0.233485	-0.289467	0.0180131	0.35635	0.094101	0.882223	-0.0397811	-1.23494	1.02072	-1.02334	-0.29491	0.0975682	0.27893	-0.148024	-0.339893	-3.18477	-1.09539	1.3256	-0.15514	1.12416	-0.832904	-0.581442	2.42592	-1.10846	0.0267384	0.0322468	-0.240926	-2.46601	1.39595	0.188947	-0.823364	0.750961	-1.14937	0.510928	0.554147	0.696259	0.192094	1.41198	-0.557802	0.207776	-1.24945	1.7001	2.45016	-0.676663	-0.0711213	-2.18327	-2.1188	-0.296979	0.210003	1.51245	1.42476	0.505017	0.407202	2.45155	-0.962016	-1.04635	-0.570342	0.368785	0.56047	0.983659	-3.11302	-0.873737	0.282347	0.151363	0.731137	-0.962658	0.326083	-1.37553	2.32527	1.93183	2.76633	-0.44151	-0.671445	-0.29015	-0.0203128	-0.340299	1.32354	-0.303004	-3.21159	-0.674138	-0.61778	0.471861	-2.06931	-2.11159	1.35504	-0.221999	-0.804349	0.405353	-0.662811	-0.0363251	0.814107	-0.256277	0.288973	1.44963	0.550712	0.210259	2.88865	-0.39346	1.03309	0.673212	-0.394027	-0.0208215	1.38312	0.906731	-0.960988	0.0449979	0.344485	-0.132351	-1.29324	0.967429	-1.57102	-0.0116012	-0.407151	0.854125	-0.785416	2.20113	1.30618	-2.95152	-0.684971	0.917598	0.084187	-0.0901143	-0.175611	-0.103736	0.602833	-0.881047	1.0597	-0.817267	0.0302304	-0.589055	-1.42174	-0.0866443	-1.15714	1.19197	-0.450293	-0.19387	-3.5417	-0.327303	-0.597648	-0.252423	-1.80293	-0.285166	-0.71845	1.50008	-0.10479	-0.298348	0.178248	0.930946	0.15524	1.08102	-0.831626	0.0745371	-0.138571	0.639707	0.463068	2.07857	4.12317	0.0816075	0.2272	0.90082	-0.0115221	0.266346	0.843827	-0.525762	-0.670704	0.640492	0.514689	0.777286	-0.0128561	0.293908	-0.0452554	-0.415869	-0.453785	1.45611	1.12644	0.140265	0.968337	0.229932	-1.66488	1.47728	0.365398	-1.99035	-1.30397	-0.154102	0.739748	0.215981	0.830244	1.48504	-1.62439	-1.01635	0.806398	0.331795	-0.246379	-0.175726	0.591227	0.468989	0.672869	1.54937	-0.0265904	0.650781	2.68241	-0.277156	0.795154	-0.945075	-1.506	0.700385	0.0339345	0.453704	0.799733	0.518048	0.281537	-0.675497	-1.77258	0.488556	-0.361783	-6.93215	-1.64912	-0.812376	-0.0714917	0.191032	-0.397967	-12.7011	-0.702371	0.315953	-1.41519	0.0429312	-4.42599	-0.398209	-0.163167	-0.519665	1.43028	-0.941552	0.159604	0.23733	0.249332	-0.0309968	-0.319336	-0.582252	-1.27661	0.514968	-1.33792	-0.17159	-0.188123	3.52043	1.47474	0.232494	0.292061	-0.769543	-0.780537	-0.0606625	-0.601065	0.77153	0.904883	-0.209528	-0.336155	-1.1785	0.868389	2.51426	3.77241	-0.186175	0.92866	-0.0681234	-0.19036	-0.934682	-0.876981	-0.208002	0.013412	0.640177	0.502148	0.48276	1.91387	-1.05568	0.341837	-2.30017	1.13019	-0.320248	-0.370644	0.309662	0.519027	0.923623	0.820077	-2.17639	-5.29465	-0.026168	-0.666935	-0.665203	-0.262208	1.55944	-0.942202	0.293307	-0.764648	0.504569	-0.31573	-3.03402	-0.171533	-0.521986	-0.278719	-0.522514	-0.345089	-0.483032	-0.111386	-0.531475	0.197696	0.0376179	1.02338	0.210713	0.611812	1.00456	0.0509773	-2.56401	0.954793	-1.17201	1.76806	-0.798985	-2.98425	0.0139559	0.0678996	-0.886484	-1.50585	-2.69816	1.16408	0.129666	0.193947	-1.49876	-1.8699	-1.39327	-0.0895994	1.01971	0.586443	-0.0885112	1.867	-2.83177	0.250788	-1.27402	1.02427	0.901134	0.479503	0.23166	0.652159	0.586668	0.613882	-2.03964	4.2923	-2.65667	-1.20934	-1.0942	-0.522611	0.514491	0.096321	0.895448	-0.847841	-0.559275	-1.28951	-1.99611	-0.137453	0.76444	-1.01583	0.669009	-1.00236	0.616162	0.638011	0.424845	-1.12215	-0.0859117	-0.27862	-1.36771	0.522981	-2.1513	-0.168019	-1.26702	-0.448424	1.27443	-0.333406	-0.577368	-1.53217	-0.405286	0.618949	-0.357776	0.661698	-0.538679	0.43146	1.01319	-0.188475	0.731964	-1.4046	-0.318211	0.128616	0.127689	1.16108	0.360565	0.255452	1.00299	1.17612	-0.948101	1.19306	-0.412501	-0.424582	-0.156058	-0.439234	1.27251	-1.80304	-1.78785	0.409667	1.61294	2.51086	-0.940345
1638997_at	30-Mar-16	Flybase	CG30342-RA	CG30342-RA /FEA=BDGP /GEN=CG30342 /DB_XREF=CG30342 FBgn0050342 /SEG=chr2R:+4204705,4205898 /MAP=45A12-45A12 /LEN=1193 /DEF=(CG30342 gene symbol:CG30342 synonyms:(CG8054) FBgn0050342 )	CG30342-RA	Dm.11668	Dm.14383	March 2006 (FlyBase/BDGP 5.3)	chr2R:5031463-5032656 (+) // 100.0 //	pre-mRNA processing factor 38	Prp38	chr45A12-45A12	full length	FBgn0050342	35934	Q7JVL3	---	NP_610463	NM_136619	FBgn0050342	0000398 // mRNA splicing, via spliceosome // inferred from mutant phenotype /// 0010389 // regulation of G2/M transition of mitotic cell cycle // inferred from mutant phenotype	0043234 // protein complex // inferred from physical interaction /// 0071011 // precatalytic spliceosome // inferred from direct assay /// 0071013 // catalytic step 2 spliceosome // inferred from direct assay	0005515 // protein binding // inferred from physical interaction	IPR005037 // Pre-mRNA-splicing factor 38 // 0.0 /// IPR024767 // Pre-mRNA-splicing factor 38, C-terminal // 0.0	This probe set was annotated using the Matching Probes based pipeline to a Entrez Gene identifier using 2 transcripts. // false // Matching Probes // A	FBtr0088582,NM_136619(14)	FBtr0088582 // type=mRNA; loc=2R:5031464..5032656; ID=FBtr0088582; name=Prp38-RA; dbxref=FlyBase:FBtr0088582,FlyBase_Annotation_IDs:CG30342-RA,REFSEQ:NM_136619; score=15; score_text=Strongly Supported; MD5=76a0244b1d42d39bd49339b1938245c6; length=1193; parent=FBgn0050342; release=r5.46; species=Dmel; // flybase // 14 // --- /// FBtr0088582 // cdna:known chromosome:BDGP6:2R:9143956:9145151:1 gene:FBgn0050342 transcript:FBtr0088582 description: pre-mRNA processing factor 38 // ensembl // 14 // --- /// GENSCAN00000025754 // cdna:novel chromosome:BDGP6:2R:9144128:9145120:1 transcript:GENSCAN00000025754 description: // ensembl // 13 // --- /// NM_136619 // Drosophila melanogaster pre-mRNA processing factor 38 (Prp38), mRNA. // refseq // 14 // --- /// SNAP00000009922 // cdna:novel chromosome:BDGP6:2R:9144128:9145120:1 transcript:SNAP00000009922 description: // ensembl // 13 // ---	---	0.478903	-0.543887	0.337018	0.29356	-0.19421	0.435652	-0.3076	-0.186008	-0.425293	0.253222	0.245523	-0.675753	-0.414477	0.325718	0.281692	-0.963699	-0.472722	-0.178862	0.306353	0.291929	-0.944885	-0.524083	-0.30428	1.04416	-0.423027	-0.735564	-0.284165	-0.436767	-0.699574	0.819441	-0.557322	-0.0220753	0.658054	-0.153396	0.251697	-0.0438145	0.75602	-0.195817	0.446741	0.289383	-0.363644	-0.182283	-0.263146	0.247748	0.0322319	-0.327734	0.0859633	-0.0927853	-1.30473	-0.470803	-0.748773	-0.106449	-0.196541	-0.0237633	0.0946889	-0.357759	0.410618	-0.114606	0.3356	-0.0894688	0.422599	-0.876568	-0.582059	0.348994	-0.0816319	0.182673	-0.122801	-0.677438	-0.391158	-0.0159275	0.328868	-0.0166663	-0.761306	0.220147	-0.188115	-0.10979	-0.212827	-0.295155	0.227411	0.181907	-0.0260153	-0.136809	0.378399	-0.163809	-0.311033	0.00621515	-0.0687187	-0.443654	-0.0270522	0.519652	-1.25774	-0.704769	-1.0993	0.899968	-0.762055	0.519289	-0.956497	0.579518	0.671364	-0.510141	0.346435	0.949695	0.025161	0.0566599	0.853138	-0.02652	-1.37744	-0.0315598	-0.377891	0.0187647	-0.114368	-0.324645	-0.314531	0.38044	-0.068577	-0.136183	0.36423	-0.710535	0.106634	0.183988	-3.40685	0.480953	0.689605	-0.173551	-0.0129669	-0.645946	-1.02916	0.504502	0.124155	0.561014	-1.56886	-0.225049	0.544582	0.423564	0.370125	0.371184	0.599116	-0.371483	0.428817	0.422226	-0.280427	0.0918006	0.442227	0.357299	-0.224326	-0.27378	-2.12328	0.199908	0.649224	0.524495	-0.32214	0.191782	-0.285269	-0.322047	-0.0532745	-0.258364	1.03242	0.572791	0.139198	1.01064	0.58301	-1.08942	0.352765	-0.563531	1.6888	0.649565	0.343825	0.130771	-0.316815	0.125813	-0.398632	0.157146	-0.79437	0.203592	-0.315514	0.683023	-1.53903	-0.170656	-0.57709	-0.0849725	-0.652743	0.669132	0.177346	-0.415977	0.405431	0.363733	0.208655	1.14415	-0.966365	-1.3055	0.11113	0.509907	-1.84707	-0.696978	0.0620874	-0.0639851	-0.0517252	0.409365	-0.586521	0.503164	0.126565	-0.246724	0.0410998	-0.62767	0.0709335	-0.515997	0.369542	0.14516	-0.111627	0.178465	0.517098	-1.40452	0.440403	0.927212	0.0126162	0.838589	-0.393929	0.125656	0.0879689	-0.172766	-0.802265	0.369712	0.281787	-0.259061	0.299939	0.96327	-0.520338	0.122241	-0.295054	-0.574682	0.593703	-0.188237	-0.161852	-0.418816	0.13283	-0.0450057	-0.233828	-0.387307	0.20379	0.316224	-0.217364	-0.395513	-0.181453	0.344111	-0.283815	0.0534466	-0.605293	0.322266	1.14429	-0.402342	0.669306	0.132913	-1.39387	-0.0536059	0.513974	0.613778	1.48566	-1.29408	1.32603	0.126013	-1.1806	0.753023	0.0445802	-0.261069	-0.464732	-0.502963	-0.0810887	-0.945347	-0.703446	-0.778892	-0.391644	-0.48478	-0.600909	0.475488	0.474589	-0.102826	-0.487661	0.874657	0.077967	-0.656778	0.570096	0.416841	0.0508968	0.84045	-1.23984	-0.724429	-0.181088	0.463113	-0.0796273	0.340663	-0.97995	-1.2599	0.251937	0.197639	1.84886	0.00222161	-0.231229	-0.334818	-0.0632809	0.21573	-0.932063	0.158065	0.389246	0.413876	-0.277881	0.331947	0.350215	0.68065	-0.817187	-0.786149	0.0654102	0.371809	0.940399	-0.0321769	0.33537	-0.00625793	0.479679	0.290551	1.2539	-0.461543	-0.270809	-0.841725	-1.04309	0.357273	-0.105463	0.386106	0.160547	-0.0274082	0.284866	0.246766	0.057915	0.268027	1.2464	0.0836153	-0.0386889	-0.625865	-0.831149	0.264076	-0.197113	-0.0300928	-0.241659	-0.208328	-0.250175	0.578066	0.537371	-0.946572	-1.07334	0.34946	-0.479546	0.934368	0.0411004	-0.054918	0.27721	0.356474	-0.671698	-0.299988	0.84389	-0.18343	-1.24483	-0.483619	-0.797399	-0.263647	0.0191893	-0.354501	-0.549957	0.0884786	-0.237778	-0.423546	0.312076	-0.180482	0.715961	-0.309523	-0.268284	-0.23758	0.0165809	-0.610724	0.585012	-0.273077	0.651128	0.044956	-0.155334	-0.356693	0.496167	0.111948	0.28692	0.255965	0.752715	1.00323	0.284919	-0.587205	0.329286	-0.306195	-1.05117	-0.11272	-0.50725	-0.235331	-0.214622	0.00587992	-0.0498988	-0.867018	2.71239	0.138823	-0.0388533	-0.639693	0.0350996	-0.355458	-0.103355	1.36357	0.568451	-0.406647	-0.823904	0.355855	-0.279052	-0.980347	-0.0066648	-0.333203	0.17987	-0.561396	-0.65489	-1.42074	1.80918	0.388279	-0.223139	0.0190978	0.172529
1640908_at	30-Mar-16	Flybase	CG15061-RA	CG15061-RA /FEA=BDGP /GEN=CG15061 /DB_XREF=CG15061 FBgn0030911 /SEG=chrX:+18023537,18024537 /MAP=17A4-17A4 /LEN=351 /DEF=(CG15061 gene symbol:CG15061 FBgn0030911 )	CG15061-RA	Dm.53066	---	March 2006 (FlyBase/BDGP 5.3)	chrX:18186611-18187611 (+) // 100.0 //	ncRNA	CR15061	chr17A4-17A4	---	---	19834898	---	---	---	NR_123941	---	---	---	---	---	This probe set was annotated using the Genome Target Overlap based pipeline to a Entrez Gene identifier using 1 transcripts. // false // Genome Target Overlap // B	NR_123941	FBtr0346331 // ncrna:known chromosome:BDGP6:X:18292380:18293059:1 gene:FBgn0030911 transcript:FBtr0346331 // ensembl // --- // chrX:18186412-18187092(+) /// GENSCAN00000035247 // cdna:novel chromosome:BDGP6:X:18272164:18300725:1 transcript:GENSCAN00000035247 description: // ensembl // --- // chrX:18166196-18194758(+) /// NR_123941 // Drosophila melanogaster CR15061 (CR15061), ncRNA. // refseq // --- // chrX:18186412-18187092(+)	---	0.146225	0.292916	-0.455671	0.369977	0.60168	-0.19464	-0.800298	-0.56897	-0.0186989	-0.187357	0.0356821	0.421755	0.299082	0.207617	0.286124	0.678744	-0.0125548	-1.23557	-0.337838	0.130649	-0.567709	0.0322975	-0.463716	0.0755617	-0.371933	-0.114831	0.442672	-0.172095	-0.262107	-1.17669	-0.767316	-0.285899	0.77725	0.262991	0.520834	-0.160178	0.245788	0.0400312	-1.39763	-0.916984	-0.148619	-0.49516	-0.365823	-0.12985	0.0322308	-0.0603452	0.123113	-0.872745	-0.525965	0.167614	-0.428338	0.337451	0.133521	0.500237	-0.506798	0.296072	0.535524	-0.73113	-0.00859706	0.417278	-0.4384	-0.565706	0.814636	-0.424872	0.281704	-0.344401	-0.584393	-0.554769	-0.144598	-0.255487	0.35999	0.859561	0.474238	0.940661	0.338135	-0.0423536	0.295548	-0.189802	-0.160297	-0.661291	0.0130232	-1.598	-0.261704	-0.323252	0.195285	1.20529	1.17312	0.0905635	0.434869	0.0787192	-0.560572	-0.0766905	-0.216239	0.184023	1.31737	-0.0434004	-1.16711	-0.276994	-0.0282379	-0.028693	0.377478	-0.72978	-0.73014	0.356682	0.373424	-0.525524	-0.102097	0.991397	-0.534299	-0.268497	-1.34232	0.356829	0.048402	0.463586	-0.285355	0.127239	0.101746	0.455321	-0.462809	0.243909	0.443388	-0.383515	0.531472	-0.128097	0.02909	-0.513843	0.1893	-0.118224	0.284874	0.893687	0.61553	-0.156586	-0.26309	0.0128077	0.445843	1.3609	0.46495	0.265197	-0.612092	0.11175	-0.61188	0.608359	-0.607028	-0.115858	0.128667	-0.0942843	-0.47635	0.689786	0.251672	-0.127159	0.00351065	0.24878	0.217184	0.266907	0.163119	-0.308189	-0.0790188	-1.73194	-0.0388055	-1.51081	-0.350177	-0.517015	0.368365	0.0233639	0.152805	0.607499	0.215809	0.373439	-0.269614	-0.287931	0.421745	-0.966733	-0.186464	-0.559081	0.772243	-0.37515	-0.5648	1.03848	-0.308836	0.153111	-0.518305	-0.75114	0.294661	-0.0594354	-0.660125	-0.269528	0.210181	-0.231749	0.512324	-0.387692	-0.18396	-0.614987	-0.0566076	2.72666	0.513081	0.55306	0.203725	-1.24213	0.476412	-0.420581	-0.0667169	0.197553	0.729074	0.287375	0.817717	0.0691408	0.425032	-0.330122	-0.142779	0.227372	0.0841628	0.61948	0.0338541	-0.253685	-0.512132	1.03153	-0.581191	0.66069	0.180306	-0.227632	-0.228861	-0.218587	-0.0287118	0.849215	-0.0824743	0.593719	-0.0519664	-0.556919	-0.515818	-1.07162	-0.638367	0.135089	0.172639	-0.534611	-0.0253504	-0.0728846	-0.23934	-0.491265	-0.425793	0.152555	-0.156219	-0.325871	0.470553	0.689864	1.1031	-0.601555	0.358806	-0.377874	-0.120181	0.225404	0.116973	-0.0599236	-0.249074	0.540259	0.10457	0.282745	0.0309535	0.589456	-0.633834	-0.296493	-0.0846182	0.0782071	-0.189924	0.0348893	-0.355959	0.19205	0.0965974	-0.795677	0.558898	-0.155632	-0.00919321	0.28837	0.0411294	0.341344	-0.210655	0.210333	0.323492	0.197891	-0.145628	-0.222756	0.534923	0.470452	-0.16533	0.959064	0.459508	0.341218	0.710984	-0.340403	-1.39301	0.475635	-0.189065	0.0529558	0.108076	0.464027	0.154892	-0.35926	0.807401	0.978027	0.623379	0.229879	-0.093315	0.531527	-1.84129	-0.173207	-0.205001	-0.716727	0.167488	-0.0976433	-0.300358	-0.0722306	-0.0955671	-0.249816	0.019676	-0.521598	0.151586	-0.394795	0.00615816	1.72461	-0.274032	0.15982	0.239607	-0.701597	-0.375552	0.244252	-0.897687	-1.32128	0.69547	-0.308294	-0.248088	0.459014	0.196899	-0.430246	-0.997809	-0.00288123	-0.139359	-0.126471	0.200875	-0.126007	0.90427	0.523959	-0.172552	-0.640321	0.286616	0.824242	0.266224	-0.80547	0.064278	-0.0532209	0.019663	0.185943	0.168629	0.193403	0.729697	0.241773	0.609176	0.393521	-0.0854437	-0.344647	0.391151	-0.545045	-0.141327	0.101955	0.270578	0.325563	-0.495231	-0.225638	-0.426985	0.917802	-0.235024	0.22546	-0.486012	-0.495326	0.471576	0.578818	0.15033	-0.442007	-0.0357303	-1.34283	-0.448529	-0.150504	0.0656128	0.610874	-0.60255	-0.455179	0.360066	-0.225829	-0.593644	0.110721	-0.297041	-0.28092	0.642236	0.0495445	0.100345	0.325645	0.0670831	-0.0895743	-1.06133	-0.266278	0.510278	0.249089	-0.805293	-0.107796	0.346163	0.497668	0.211001	-0.0064131	0.0713919	0.042177	-0.226552	0.210146	-0.331375	-0.204204	0.473674	0.90569	-0.113679	-0.394514	-0.557754	-0.795681	-0.0749784	0.918283	0.692396	-0.172689	0.483432	0.729746	0.466646
1637718_at	30-Mar-16	Flybase	CG4820-RA	CG4820-RA /FEA=BDGP /GEN=CG4820 /DB_XREF=CG4820 FBgn0037876 /SEG=chr3R:+7042352,7043638 /MAP=86D9-86D9 /LEN=1172 /DEF=(CG4820 gene symbol:CG4820 FBgn0037876 )	CG4820-RA	Dm.35553	Dm.23314	March 2006 (FlyBase/BDGP 5.3)	chr3R:7042334-7043620 (+) // 100.0 //	CG4820 gene product from transcript CG4820-RB	CG4820	chr86D8-86D8	full length	FBgn0037876	41344	Q0IGS0 /// H8F4U7 /// A8JQX6	---	NP_001097748	NM_001104278	FBgn0037876	---	0005634 // nucleus // inferred from electronic annotation	0003676 // nucleic acid binding // inferred from electronic annotation /// 0003677 // DNA binding // inferred from direct assay /// 0008270 // zinc ion binding // inferred from electronic annotation /// 0046872 // metal ion binding // inferred from electronic annotation	IPR012934 // Zinc finger, AD-type // 0.0	This probe set was annotated using the Matching Probes based pipeline to a Entrez Gene identifier using 2 transcripts. // false // Matching Probes // A	FBtr0113221,NM_001104278(14)	FBtr0113221 // type=mRNA; loc=3R:join(7042333..7042451,7042515..7043287,7043346..7043417,7043474..7043620); ID=FBtr0113221; name=CG4820-RB; dbxref=FlyBase:FBtr0113221,FlyBase_Annotation_IDs:CG4820-RB,REFSEQ:NM_001104278; score=15; score_text=Strongly Supported; MD5=36a4b0ed9495450f870ca6ae8f4b8824; length=1111; parent=FBgn0037876; release=r5.46; species=Dmel; // flybase // 14 // --- /// FBtr0113221 // cdna:known chromosome:BDGP6:3R:11216535:11217898:1 gene:FBgn0037876 transcript:FBtr0113221 // ensembl // 14 // --- /// GENSCAN00000023826 // cdna:novel chromosome:BDGP6:3R:11216613:11217699:1 transcript:GENSCAN00000023826 description: // ensembl // 11 // --- /// NM_001104278 // Drosophila melanogaster CG4820 (CG4820), mRNA. // refseq // 14 // --- /// SNAP00000009774 // cdna:novel chromosome:BDGP6:3R:11216613:11224850:1 transcript:SNAP00000009774 description: // ensembl // 11 // ---	---	0.441142	0.655134	0.108322	0.112535	-0.809076	0.293242	-0.18876	-0.301958	0.874666	-2.13177	0.318662	0.130919	0.433791	0.185937	0.246803	0.146802	-1.45265	0.106471	0.316376	-0.57136	0.435479	0.703936	-0.388016	-0.105817	-0.233263	-1.05368	-0.190605	-1.51702	-0.753662	-0.0173733	0.0128899	-0.996838	0.950301	-0.0171157	0.417758	0.295181	0.178449	0.562058	1.21992	-0.994411	1.11538	-0.267254	-0.145221	-0.468021	0.0322232	-0.313559	0.00851058	0.338423	0.0467134	0.409917	0.608235	0.359017	-0.286822	0.125624	0.0775964	-0.371414	-0.561352	-2.40695	0.274169	-0.943555	-0.146796	0.0846548	-0.0144344	0.161116	0.62353	0.248784	0.705369	-0.793469	0.0653554	0.390047	0.504153	0.931771	-0.0682468	-0.390242	-0.494803	0.471002	1.3449	-0.0282441	0.351106	1.67932	0.0496699	-1.22711	0.462336	-0.41086	-0.744788	0.765419	0.440538	0.577434	-1.74479	0.243654	-0.432385	-0.289366	0.145984	0.0493746	-2.2048	-0.0917871	-0.943182	-0.0295865	-0.372912	-0.253792	-0.801942	0.0246717	-0.709109	0.179822	-0.0516931	0.0891241	0.028488	-0.650889	-0.43723	-0.0452294	0.287768	0.206337	0.286016	-1.02573	-0.720756	0.999607	-0.0512215	0.572619	-0.508001	0.42771	-2.53232	-0.746448	-0.0411448	-0.232703	-0.373976	0.756607	1.4553	-0.302074	-0.0987256	0.99706	-0.485122	0.336594	0.448644	-0.507247	0.248151	0.666351	0.911384	-0.387239	0.306779	-0.404552	0.476384	-0.539226	-0.0511066	-0.836066	-1.0403	-0.0320696	0.200849	0.786195	-0.643617	-0.14829	0.465165	-0.983926	0.0651557	1.04964	0.351775	-0.0279327	-1.6587	0.357504	0.243093	-0.53566	0.254546	-0.810444	0.335362	0.589098	1.52254	0.246214	-0.322125	-0.018067	0.349092	-0.0468638	-0.286312	0.67845	0.57491	-0.280083	0.702143	-0.212778	0.0522873	0.321566	-0.137813	0.0146837	0.0764926	0.510664	0.188902	-0.0793125	-0.132654	-1.58204	0.297859	0.0722232	-0.0387372	0.49523	0.364583	0.0876919	0.989478	-1.25833	0.184708	0.0855728	0.0854106	-0.542391	0.925477	-0.0249613	0.448559	-0.00921979	-0.148607	0.0103106	-0.166023	0.195549	0.426895	0.251765	0.19672	-0.402964	0.257505	0.840391	0.522534	0.908759	3.15425	-0.445784	0.0120918	0.512469	-0.13248	-0.221976	-1.11468	0.0712177	-0.563028	-0.14546	-0.597603	0.382422	-0.192276	0.145453	-0.522986	1.08968	0.565605	-0.266836	-0.628411	1.46406	0.609267	-0.362481	-0.142114	-0.826232	0.231161	0.210396	0.186221	0.462568	0.144739	-0.779401	-0.755121	0.279602	0.0274504	-0.706224	-0.422052	-0.507271	-0.402412	-0.201199	0.584853	-0.553279	1.24841	0.0423643	0.443033	-1.92603	-0.174912	1.04221	-0.418792	0.467749	0.292619	0.0589427	0.328646	-0.26944	-0.312396	-0.617843	0.246821	-0.865655	0.390431	0.0700826	-0.103986	-0.00298397	0.228762	1.25424	0.193846	1.08467	0.680464	0.193485	-0.338078	-0.00471106	-0.118511	-0.497815	-0.135573	1.04407	-1.67772	0.241107	1.78858	0.976528	-1.12017	0.503069	-0.22648	0.346973	-1.48093	-0.240504	-0.0732799	0.176858	-0.216576	-0.384818	0.880741	0.297848	0.61115	0.0253548	0.227981	-0.285247	1.39334	1.18173	0.746482	-0.75264	-1.04119	-0.311093	-1.17609	-0.144911	-0.473441	-0.970465	-0.198066	0.347932	-1.66746	-0.291654	-0.56944	1.11241	-0.309057	-0.031221	-1.02474	0.141638	-0.210635	0.416693	-0.485106	-0.526186	-0.306703	-0.0585603	0.801166	0.14197	0.338653	-0.509136	0.627159	-0.423219	1.17943	-0.227395	3.503	0.665042	-0.44064	-0.470468	0.376758	-0.124156	-0.43173	0.358624	-0.311814	0.298616	0.342135	-0.0235188	0.0870907	-0.029739	0.158425	0.0506255	2.08691	-1.09253	0.308373	1.09575	0.619195	0.683819	0.124303	-0.402839	0.0911156	0.857952	0.0211138	-0.0684599	-0.549201	0.360016	0.173748	0.244359	0.0495946	-0.0904206	0.0152425	0.136485	0.00237101	0.111463	-0.440768	0.30055	0.730692	-1.55614	-0.260681	1.65627	0.213427	-0.513391	-0.0178683	1.18188	-0.0883571	-0.32318	-0.606892	-0.129464	-0.249308	-0.324765	0.11391	-0.46893	-0.60824	-0.553264	-0.313072	-0.339703	1.05534	-0.428202	-0.848186	-1.22725	1.13668	0.126785	0.081293	-1.34122	-0.340371	0.177742	0.166634	-0.569718	-0.659423	1.73327	0.197853	-0.127806	0.207087	-0.9732	0.138832	-1.23677	-0.35992	-0.408529	0.205879	-0.51261	0.0130812
1630979_at	30-Mar-16	Flybase	CG13144-RA	CG13144-RA /FEA=BDGP /GEN=CG13144 /DB_XREF=CG13144 FBgn0032260 /SEG=chr2L:-10482897,10483773 /MAP=31F1-31F1 /LEN=876 /DEF=(CG13144 gene symbol:CG13144 FBgn0032260 )	CG13144-RA	Dm.8120	Dm.27676	March 2006 (FlyBase/BDGP 5.3)	chr2L:10490488-10491364 (-) // 100.0 //	CG13144 gene product from transcript CG13144-RA	CG13144	chr31F1-31F1	full length	FBgn0032260	34444	Q9VKU4	---	NP_609415	NM_135571	FBgn0032260	---	0019028 // viral capsid // inferred from electronic annotation	0005198 // structural molecule activity // inferred from electronic annotation	---	This probe set was annotated using the Matching Probes based pipeline to a Entrez Gene identifier using 3 transcripts. // false // Matching Probes // A	BT025122(14),FBtr0080037,NM_135571(14)	BT025122 // Drosophila melanogaster IP09348 full insert cDNA. // gb // 14 // --- /// FBtr0080037 // type=mRNA; loc=2L:complement(10489900..10491429); ID=FBtr0080037; name=CG13144-RA; dbxref=FlyBase:FBtr0080037,FlyBase_Annotation_IDs:CG13144-RA,REFSEQ:NM_135571,REFSEQ:NM_135571; score=11; score_text=Strongly Supported; MD5=f973cd3ff75d9efb117d10688abc1791; length=1530; parent=FBgn0032260; release=r5.46; species=Dmel; // flybase // 14 // --- /// FBtr0080037 // cdna:known chromosome:BDGP6:2L:10489900:10491454:-1 gene:FBgn0032260 transcript:FBtr0080037 // ensembl // 14 // --- /// GENSCAN00000039041 // cdna:novel chromosome:BDGP6:2L:10490489:10491364:-1 transcript:GENSCAN00000039041 description: // ensembl // 14 // --- /// NM_135571 // Drosophila melanogaster CG13144 (CG13144), mRNA. // refseq // 14 // --- /// SNAP00000020342 // cdna:novel chromosome:BDGP6:2L:10490489:10491364:-1 transcript:SNAP00000020342 description: // ensembl // 14 // ---	---	-0.479256	-1.36779	0.538043	-1.39902	-0.292775	-0.234293	-0.125377	-0.570835	0.337975	-0.568827	0.941396	0.644207	-0.0777835	-0.101548	1.25074	0.99589	-1.15482	0.542626	-1.50988	2.34497	0.477588	-0.214896	0.176815	1.32164	-0.803442	0.726176	-0.69867	0.147998	-1.01866	0.992984	0.243559	-1.34661	-0.0557799	-0.259714	-0.0362524	1.43433	-0.473314	0.010779	-0.916252	1.0556	-0.265682	-0.192235	-0.0329124	0.0923034	0.0321659	-0.168871	0.324678	-0.904529	-0.990016	-0.461742	0.984939	0.79867	0.11455	2.07087	0.255927	0.527649	-2.17162	1.38155	-0.103167	-0.590428	-1.25992	0.0426259	0.137042	0.00116502	0.00884759	0.355262	-0.736333	0.879246	-0.668117	-1.85553	0.611078	-0.222334	1.7806	-1.42478	-0.0756388	0.195645	-0.374475	0.173889	0.749105	0.580785	-0.0884516	-0.385122	-0.356351	-0.228739	0.218682	-1.83691	-0.352397	-0.210582	0.755665	0.566192	-0.792477	-0.22614	-0.228714	0.142451	-0.839862	-0.224983	0.812371	0.0556714	0.354654	1.07924	0.0986444	-0.627193	-1.10228	0.752763	0.793349	-0.141076	0.127386	0.747475	-0.906445	0.748784	-0.0894317	0.587907	-0.349449	0.180796	-0.444013	-0.144752	-0.471753	0.444404	0.428738	-0.627723	0.461131	0.783473	1.17074	-0.0370596	-0.401363	-0.0855314	-0.0364352	0.65751	0.467687	0.869773	-0.043117	0.0577212	-0.0645542	-0.415746	-1.55399	-0.195119	-0.323242	-0.0129593	-0.22011	0.0855936	-0.17182	-0.120783	-0.296021	-0.369961	1.37092	-0.146889	-0.454549	0.204062	0.490133	-0.140166	0.457851	-0.889316	0.820222	0.803676	-0.805458	-0.958384	0.564956	0.422997	-0.313791	0.352773	-0.250048	0.199792	-0.48058	0.0784955	0.262257	-0.682105	0.357143	0.201662	-0.650835	-1.91034	-0.453583	0.916586	0.507262	0.0924633	0.147052	0.177898	1.10897	0.577189	-0.411338	0.139086	-0.19463	1.09829	-0.582182	-0.0358784	-1.34004	0.274817	-0.0687086	0.38725	-0.744562	-0.170416	-0.487761	0.767732	-0.0631342	0.0859051	0.747583	-0.346184	0.43255	1.31278	-0.988193	-1.10569	-0.410306	0.501144	0.55883	-0.100062	0.318631	-0.723506	0.534155	0.993097	-0.323769	-0.152572	-1.22548	0.712518	0.333844	0.0642141	-0.218276	0.751244	0.795112	1.41137	0.238383	0.478379	-0.261849	0.449895	-3.76662	-0.382286	-0.0743404	0.574766	3.8553	-0.128866	-1.31325	0.513311	-0.0559112	-0.364966	-0.496414	-0.509157	0.0689314	-0.308262	1.06409	0.06691	-1.46185	-0.295661	0.747563	0.131625	0.877122	-0.559363	0.769842	1.25606	0.0167433	-0.0774233	1.29475	0.387491	-0.0757037	-0.828014	0.840873	-0.583126	-0.0878727	-0.0950541	0.278296	-0.402475	-0.027033	-2.13047	-0.0319436	0.582747	0.224092	-0.159331	0.715549	0.716175	-1.00759	-0.568129	0.7716	0.586698	0.659938	0.293864	-0.435497	0.0813635	0.890785	-0.460556	0.800512	1.01728	1.254	-0.925217	-0.0753038	0.153387	-0.61329	-0.127149	-0.254458	-0.286634	-0.854603	-0.294487	0.0111425	-1.03421	-0.00378466	-0.896141	0.574015	0.190439	0.460626	-0.3065	0.741531	0.0935747	1.88225	0.0363312	-1.33252	0.273325	0.0738669	0.270731	1.54797	-0.226594	-0.306309	-0.340549	0.53151	-0.564679	-1.02848	-0.208201	0.325455	0.443106	0.553372	-1.16369	-0.464948	0.412841	0.0934148	-0.348591	-1.16665	-0.319862	0.709937	-0.105479	0.122838	-0.164743	0.0295207	-0.176631	-0.598127	0.724342	0.0560161	-0.72956	-1.03619	0.2166	0.287556	0.604258	0.0452832	-0.923139	0.504731	0.0178934	-0.134671	0.243298	1.30589	0.946429	-0.296563	-0.336643	0.235628	2.00766	0.332432	0.383227	0.0196256	-0.82937	-0.933798	1.17868	0.364259	-0.432659	0.603432	-0.163736	-1.05117	-0.0183484	1.62575	2.44043	0.298923	-0.454518	-1.0048	-1.07081	-2.68543	2.12862	0.146859	0.897659	1.29497	0.226413	0.457807	-0.059673	-0.200212	0.110222	0.570013	1.25677	0.879894	0.333921	0.571974	-2.20835	0.422732	-0.699833	-0.0441292	-2.76402	-1.19302	-0.0480569	0.0610307	0.868249	-1.92441	-0.67693	0.229929	-0.253867	-0.311484	-0.207168	1.15364	-1.98851	0.107536	0.865634	-0.233475	-0.218025	-1.23721	-0.0232015	0.270289	-0.524366	0.25196	0.148691	-0.626013	-0.283925	-0.270216	0.36126	0.0338593	-0.698291	0.451535	-0.433762	-0.545837	0.542695	-2.3147	-0.325162	0.172956	-1.77838	-0.769273	0.046746	0.518041
1637792_at	30-Mar-16	Flybase	CG11405-RA	CG11405-RA /FEA=BDGP /SEG=chrX:-1000176,1009093	CG11405-RA	Dm.54009	Dm.10455	March 2006 (FlyBase/BDGP 5.3)	chrX:1136772-1145689 (-) // 100.0 //	Activating transcription factor 3	Atf3	chr1E5-1F1	full length	FBgn0028550	43867	Q8MRE5 /// Q9XZS8 /// M9PIP2	---	NP_001259125 /// NP_001284769 /// NP_620473	NM_001272196 /// NM_001297840 /// NM_138988	FBgn0028550	0006355 // regulation of transcription, DNA-templated // inferred from electronic annotation /// 0006357 // regulation of transcription from RNA polymerase II promoter // inferred from electronic annotation /// 0006955 // immune response // inferred from mutant phenotype /// 0007399 // nervous system development // inferred from mutant phenotype /// 0055088 // lipid homeostasis // inferred from mutant phenotype	0005634 // nucleus // inferred from direct assay	0000978 // RNA polymerase II core promoter proximal region sequence-specific DNA binding // --- /// 0000982 // transcription factor activity, RNA polymerase II core promoter proximal region sequence-specific binding // --- /// 0003677 // DNA binding // inferred from electronic annotation /// 0003700 // transcription factor activity, sequence-specific DNA binding // inferred from electronic annotation /// 0005515 // protein binding // inferred from physical interaction /// 0043565 // sequence-specific DNA binding // inferred from direct assay /// 0046983 // protein dimerization activity // inferred from sequence or structural similarity	IPR004827 // Basic-leucine zipper domain // 0.0	This probe set was annotated using the Matching Probes based pipeline to a Entrez Gene identifier using 6 transcripts. // false // Matching Probes // A	FBtr0070244,FBtr0330391,FBtr0345507,NM_001272196(14),NM_001297840(14),NM_138988(14)	FBtr0070244 // type=mRNA; loc=X:complement(1136773..1138875,1139286..1142041,1145205..1145294,1145373..1146129,1153992..1154041,1168459..1168682); ID=FBtr0070244; name=Atf3-RA; dbxref=FlyBase:FBtr0070244,FlyBase_Annotation_IDs:CG11405-RA,REFSEQ:NM_138988; score=11; score_text=Strongly Supported; MD5=ca8fb10415ccbaafa352967029a8e809; length=5980; parent=FBgn0028550; release=r5.46; species=Dmel; // flybase // 14 // --- /// FBtr0070244 // cdna:known chromosome:BDGP6:X:1242740:1275284:-1 gene:FBgn0028550 transcript:FBtr0070244 description: Activating transcription factor 3 // ensembl // 14 // --- /// FBtr0330391 // type=mRNA; loc=X:complement(1136773..1138875,1139286..1142041,1145205..1145294,1145373..1146129,1168459..1168682); ID=FBtr0330391; name=Atf3-RB; dbxref=FlyBase:FBtr0330391,FlyBase_Annotation_IDs:CG11405-RB; score=3; score_text=Weakly Supported; MD5=16ade46e3d1bdddfb526a7e186f01078; length=5930; parent=FBgn0028550; release=r5.46; species=Dmel; // flybase // 14 // --- /// FBtr0330391 // cdna:known chromosome:BDGP6:X:1242740:1275284:-1 gene:FBgn0028550 transcript:FBtr0330391 description: Activating transcription factor 3 // ensembl // 14 // --- /// FBtr0345507 // cdna:known chromosome:BDGP6:X:1242740:1275284:-1 gene:FBgn0028550 transcript:FBtr0345507 description: Activating transcription factor 3 // ensembl // 14 // --- /// NM_001272196 // Drosophila melanogaster activating transcription factor 3, transcript variant B (Atf3), mRNA. // refseq // 14 // --- /// NM_001297840 // Drosophila melanogaster activating transcription factor 3, transcript variant C (Atf3), mRNA. // refseq // 14 // --- /// NM_138988 // Drosophila melanogaster activating transcription factor 3, transcript variant A (Atf3), mRNA. // refseq // 14 // ---	---	-1.0531	-1.21819	-0.0862646	0.426804	-1.51845	-0.611027	-1.02527	0.272346	1.27194	-0.384516	0.544658	-0.467755	-0.245382	0.800009	-0.0877499	-3.04142	-1.35352	0.0892011	2.00166	-0.350494	-1.04974	-0.137868	1.58806	-0.757177	0.531189	-0.599131	-0.268779	3.23146	0.925293	-0.229048	-1.46181	-0.125788	-0.352094	-0.868784	-1.08111	1.05872	2.86639	0.365187	-0.554568	-0.495194	-0.348218	-1.04832	-0.648501	1.155	0.0321232	-1.36196	-0.5168	1.31012	-0.101623	3.61247	0.93936	-1.14451	0.24439	-2.40471	-1.05091	1.54576	0.895441	2.98678	1.05417	0.491731	0.436414	-0.214862	-0.797334	-0.0576599	-0.153144	0.31974	0.893115	-0.96711	0.500394	0.417922	0.646725	0.544254	-1.5814	-0.615613	-0.675501	-0.315737	2.75388	1.40301	0.000372269	-0.619924	3.82851	-1.0284	-0.40056	0.551473	0.442673	-1.08085	-1.65228	2.21717	0.542466	-1.25029	-1.62763	0.84201	-1.98637	-1.48473	1.06728	-0.304182	-1.46888	-0.229083	-0.0797598	-3.49087	-0.458515	-1.61864	-0.801894	0.515976	-1.15224	-0.879331	1.66269	0.359514	0.425187	-1.15622	0.128279	0.450914	1.98381	0.77175	5.86159	1.84784	0.534403	1.05986	-0.515048	-0.607934	1.05452	0.591545	-0.836266	-0.174766	0.281687	-0.995538	1.92601	-1.41125	-0.18537	1.39981	-0.425203	-0.566746	-0.356113	1.22634	0.048664	-0.50123	-2.74745	1.2365	-1.41777	-0.307672	1.09654	1.02368	1.15428	-1.28613	-1.05134	0.976734	0.162362	0.657405	-0.647663	0.262706	-0.265399	-0.536135	-0.141876	0.819875	0.336894	-1.71832	0.0352444	0.907092	0.697211	1.43426	0.226476	1.10164	0.659847	-0.338739	3.30907	-0.839236	-1.48458	-0.274471	-0.162447	-0.646679	-0.230114	-0.510059	-0.586913	0.0290057	0.710619	-2.43282	0.669563	0.112478	-0.523819	0.21806	1.74056	1.04764	-1.96078	-2.57137	-0.40325	-0.514922	-0.867745	0.606591	-1.22518	-0.340136	-0.658291	0.441228	-1.95628	2.68128	0.00680149	-0.769676	0.484833	-0.593675	-0.446443	0.640255	-0.230706	0.369797	-1.46264	-3.50807	0.350617	-2.72912	0.190639	1.90832	-0.271547	-0.640745	0.27126	-0.646676	3.65346	2.20385	-0.538617	-0.964216	-1.04379	-0.780419	-0.158126	-1.71339	-0.664797	-0.731457	1.02236	-2.37859	-3.84991	2.72262	-0.753762	1.10462	0.324994	0.606636	-1.79445	-0.337015	0.272774	1.87109	0.124639	0.580533	-1.05721	0.714826	0.577838	2.17584	2.09101	-0.0809178	3.02142	-1.0181	1.16793	-1.16658	1.60298	0.106326	1.4309	1.03621	-0.402927	0.744356	1.14222	-0.36925	1.39507	-1.49081	0.458742	2.56289	0.0462198	-1.66625	0.331642	-0.601752	-0.408651	-0.309322	0.317464	1.77617	-0.0288664	-0.870006	-0.883998	-1.10164	-0.454448	-0.0099118	0.290406	0.783267	-0.760137	0.261627	-0.4233	2.75452	-1.318	-1.07002	-0.742822	-0.0340321	-3.8765	-0.205837	1.08211	0.904291	0.257258	0.88284	0.680296	-2.70566	-0.536872	-0.368022	-0.735836	0.19009	0.795408	0.121901	0.0239284	0.290645	-0.503947	1.18356	-0.295484	0.701039	1.38074	0.451914	-0.987292	-0.812375	0.0306871	-0.00926556	0.0429532	-0.0884834	1.51614	-1.93267	-0.205603	0.507594	1.21337	0.428208	-0.281201	0.503552	-1.08024	-1.08804	0.554006	-1.76517	-0.219986	-0.770807	-0.376558	-0.176527	0.891199	-0.0385602	-0.236699	1.14359	0.369545	-1.12258	-0.660713	-0.923901	0.646623	0.41331	1.33176	2.56637	0.689467	0.557605	-0.0717159	5.94457	-0.696534	0.316652	-1.964	-0.435418	-0.950372	2.34701	0.725649	0.248446	1.52141	1.58748	0.493909	-0.438192	-0.605106	-0.672445	1.32716	1.05208	-0.0424216	1.64938	-0.31765	0.619785	-0.310034	0.143797	0.425606	-0.908618	-0.741542	-1.17397	-0.100744	0.31837	-0.579495	2.04081	-0.0631208	1.96826	0.0228046	0.817161	2.08448	0.250618	0.0994065	0.890497	0.0129076	0.0992411	-0.477448	0.91887	-0.674481	-0.836703	-1.59458	-0.603679	-0.936127	0.410874	0.13967	-0.037197	1.29947	1.41017	-0.745989	1.46652	-0.529479	2.10956	-1.71111	-2.08384	5.28992	0.0158282	-5.12955	2.27483	0.202527	2.27863	-1.16068	-1.78378	-1.3566	-0.804791	-0.112234	0.405275	-0.943534	-0.298013	-0.768365	0.401788	-0.371114	0.508185	-2.1892	-1.39765	-1.22006	0.39945	-0.673742	0.74647	-0.306102
1639794_at	30-Mar-16	Flybase	CG31812-RA	CG31812-RA /FEA=BDGP /GEN=CG31812 /DB_XREF=CG31812 FBgn0051812 /SEG=chr2L:+16707863,16708617 /MAP=36A12-36A12 /LEN=700 /DEF=(CG31812 gene symbol:CG31812 FBgn0051812 )	CG31812-RA	Dm.4229	Dm.18022	March 2006 (FlyBase/BDGP 5.3)	chr2L:16729779-16730533 (+) // 100.0 //	CG31812 gene product from transcript CG31812-RB	CG31812	chr36A12-36A12	full length	FBgn0051812	318956	B5X0J9 /// Q8IP11	EC:4.6.1.16	NP_723994	NM_165179	FBgn0051812	0000379 // tRNA-type intron splice site recognition and cleavage // --- /// 0006388 // tRNA splicing, via endonucleolytic cleavage and ligation // inferred from sequence or structural similarity /// 0090305 // nucleic acid phosphodiester bond hydrolysis // inferred from electronic annotation /// 0090501 // RNA phosphodiester bond hydrolysis // inferred from electronic annotation /// 0090501 // RNA phosphodiester bond hydrolysis // --- /// 0090502 // RNA phosphodiester bond hydrolysis, endonucleolytic // inferred from electronic annotation /// 0090502 // RNA phosphodiester bond hydrolysis, endonucleolytic // ---	0000214 // tRNA-intron endonuclease complex // inferred from sequence or structural similarity	0000213 // tRNA-intron endonuclease activity // inferred from sequence or structural similarity /// 0003676 // nucleic acid binding // inferred from electronic annotation /// 0004518 // nuclease activity // inferred from electronic annotation /// 0016829 // lyase activity // inferred from electronic annotation	---	This probe set was annotated using the Matching Probes based pipeline to a Entrez Gene identifier using 2 transcripts. // false // Matching Probes // A	FBtr0290062,NM_165179(14)	BT044568 // Drosophila melanogaster RE20410 full insert cDNA. // gb // 13 // --- /// FBtr0290062 // type=mRNA; loc=2L:join(16729778..16730216,16730271..16731199); ID=FBtr0290062; name=CG31812-RB; dbxref=FlyBase:FBtr0290062,FlyBase_Annotation_IDs:CG31812-RB,REFSEQ:NM_165179,REFSEQ:NM_165179; score=14; score_text=Strongly Supported; MD5=9032d7d2c477854ae4a0fb85debbed0e; length=1368; parent=FBgn0051812; release=r5.46; species=Dmel; // flybase // 14 // --- /// FBtr0290062 // cdna:known chromosome:BDGP6:2L:16729777:16731199:1 gene:FBgn0051812 transcript:FBtr0290062 // ensembl // 14 // --- /// NM_165179 // Drosophila melanogaster CG31812 (CG31812), mRNA. // refseq // 14 // --- /// SNAP00000018737 // cdna:novel chromosome:BDGP6:2L:16729778:16733567:1 transcript:SNAP00000018737 description: // ensembl // 14 // ---	---	-1.81537	-0.457446	0.519552	1.88268	0.692639	1.86726	1.51455	-0.752804	0.432589	0.666761	-0.333605	2.51554	-0.116428	-0.01517	0.514749	0.578046	-0.0439493	0.577039	0.426578	-0.118167	0.596107	0.505399	0.126144	-1.38348	-1.18731	0.00919216	-1.44725	1.72414	-1.30605	-0.0260892	0.346462	-0.696111	-0.432338	0.0615271	1.61965	0.0113047	0.842558	-0.165921	-0.0492614	0.288825	-0.10545	0.958574	0.335961	-0.437881	0.0321206	-0.498523	-0.505398	0.827277	-0.0435659	0.232794	-0.195514	0.486819	-0.0473149	1.43047	-0.415193	-0.76993	1.41903	1.02552	1.06916	-2.30958	-0.099888	-1.48882	-0.226631	-0.297876	0.222624	0.638605	-1.21233	-0.280104	1.18887	0.0607015	0.374482	-0.824568	-0.703458	1.13216	-0.516053	0.984745	-1.25355	-0.227247	-0.264464	-1.33965	-0.11049	-1.65981	-0.00320711	-0.167832	0.387558	-1.02032	-0.375901	1.1428	0.273338	-0.352335	0.270728	-2.2166	0.858494	-0.556502	0.390103	-0.574008	-0.866071	0.402837	-0.223544	-0.573345	-0.330234	-0.413895	-0.243341	1.40388	0.619067	0.696316	-0.412851	0.509362	-0.076579	0.0981388	0.0254933	-0.25938	-0.482189	-0.865995	-0.676718	0.051879	-0.417118	1.06053	0.385894	1.13648	0.08258	-0.10436	-0.142004	0.0973074	0.0266296	0.904019	1.36522	-0.635063	0.559125	0.16755	0.00901363	0.405875	-0.511645	-0.0300535	-0.59047	-1.59245	1.74246	-0.153101	0.0820496	0.132211	1.01478	-0.684982	0.509101	1.1102	-1.02697	0.557427	-1.37021	-0.00805671	-2.40972	0.203906	0.40021	0.0476875	0.551982	-1.7402	-1.30697	0.213188	-0.726331	1.07986	0.691923	-1.66563	0.141805	-0.806998	-0.52448	-1.31129	1.11057	0.436474	-0.568961	-0.406698	0.135633	0.889682	0.742783	1.96753	0.0408363	-0.084912	1.24604	-0.274548	0.90673	-0.436631	1.85263	0.315907	-1.21161	1.14097	-0.0919108	1.11121	0.780254	0.236833	-0.16416	0.311695	0.851	0.460414	0.569153	-1.09032	-0.729737	-0.434055	0.0203472	0.00158114	-0.14651	-1.15359	1.88228	-0.806845	0.794941	0.567018	0.641666	0.053756	0.63897	1.09202	0.126996	0.440369	-0.88185	0.423711	-0.252113	-0.308282	-0.899424	0.55353	-0.986077	2.19407	-0.910446	1.0364	1.44197	1.00632	-0.365943	-0.57925	-0.140538	0.996203	-0.593847	1.08259	-0.682669	0.190289	0.987081	-1.22403	-0.213689	-2.05417	0.775869	0.697797	0.454672	-0.596934	-0.267058	0.551443	-1.06063	-1.02199	-0.0843424	-0.0120798	-0.615997	-0.345073	1.77969	-0.937911	0.012388	-0.355345	-0.0454665	-0.643374	-0.392377	-0.438919	1.05228	0.575408	-1.36436	-0.974199	2.44178	-0.0189635	2.02241	-0.747294	0.556508	0.45269	-0.179531	0.133505	-0.439927	1.12912	0.741175	-2.10203	0.439184	-0.427304	0.613674	1.99268	-0.701389	0.419187	-0.969999	-1.48264	1.94384	0.887948	-0.303225	0.727386	0.151099	0.262936	0.157823	0.104478	0.113661	-1.13535	0.582125	0.947903	0.477638	-1.15839	-0.128493	-0.665727	0.576497	0.802294	-0.30594	0.7961	1.43918	-0.661594	0.199733	1.21792	0.381882	0.234271	-0.564654	0.350902	-0.276829	1.70154	0.656864	1.2765	0.554014	0.545759	-1.37593	-0.113278	-0.319934	0.720154	0.498732	-1.81439	-0.0797661	-0.0328622	0.784031	0.555323	0.340999	0.422956	0.269753	0.704506	-0.923578	-0.369387	-0.0864045	-1.36337	0.114282	0.436085	0.0485576	-0.295447	2.03902	0.465939	0.329315	1.62051	-0.954222	-0.184987	1.45857	1.04583	-0.312713	-0.407874	0.175748	-0.0555879	-0.700739	0.151853	-0.27326	0.894463	0.247743	0.9605	-0.422123	0.316181	0.391004	-0.701992	0.0266523	-0.715349	1.15058	-1.69722	-0.985397	0.403954	-0.260636	-0.758606	-0.111794	-0.247941	0.102742	1.53062	0.326478	1.26425	-1.01837	0.969892	2.09473	-1.68807	-0.0815132	0.416792	0.358864	-0.115943	0.414419	-0.689113	0.0456817	1.53383	0.76236	0.31936	-0.0709235	1.30861	0.481471	-1.44948	-0.125605	0.0886107	-0.389958	0.763805	-0.362638	-0.200801	-0.135439	-2.05378	-0.883411	0.463801	0.80787	1.46549	0.0395539	-0.718573	0.835335	-0.106027	0.419811	-1.42204	0.358135	-1.3071	-0.34176	-0.933872	-0.268231	0.959119	-1.79061	1.98224	-0.0610921	0.237798	0.0745272	0.0390609	0.0677543	-0.807042	0.913115	-1.80632	0.445209	0.0836991	0.229869	-2.13615	1.85476
1638298_at	30-Mar-16	Flybase	CG7348-RA	CG7348-RA /FEA=BDGP /GEN=CG7348 /DB_XREF=CG7348 FBgn0036940 /SEG=chr3L:-20048980,20050275 /MAP=76F2-76F2 /LEN=1237 /DEF=(CG7348 gene symbol:CG7348 FBgn0036940 (GO:0016490 structural constituent of peritrophic membrane (sensu Insecta)))	CG7348-RA	Dm.32946	Dm.1012	March 2006 (FlyBase/BDGP 5.3)	chr3L:20123542-20124837 (-) // 100.0 //	obstructor-J	obst-J	chr76F2-76F2	full length	FBgn0036940	40202	B5RII6 /// Q8SZ58 /// Q9VW81	---	NP_649179	NM_140922	FBgn0036940	0006030 // chitin metabolic process // inferred from electronic annotation	0005576 // extracellular region // inferred from electronic annotation	0008061 // chitin binding // inferred from electronic annotation /// 0008061 // chitin binding // inferred from reviewed computational analysis /// 0016490 // structural constituent of peritrophic membrane // inferred from sequence or structural similarity	IPR002557 // Chitin binding domain // 0.0 /// IPR002557 // Chitin binding domain // 0.0 /// IPR002557 // Chitin binding domain // 0.0 /// IPR002557 // Chitin binding domain // 0.0	This probe set was annotated using the Matching Probes based pipeline to a Entrez Gene identifier using 2 transcripts. // false // Matching Probes // A	FBtr0074866,NM_140922(14)	AY071103 // Drosophila melanogaster RE16222 full length cDNA. // gb // 14 // --- /// FBtr0074866 // type=mRNA; loc=3L:complement(20123551..20124731,20124790..20124843); ID=FBtr0074866; name=obst-J-RA; dbxref=FlyBase:FBtr0074866,FlyBase_Annotation_IDs:CG7348-RA,REFSEQ:NM_140922,REFSEQ:NM_140922; score=11; score_text=Strongly Supported; MD5=a6afb7c7d7815db91a071868880f4616; length=1235; parent=FBgn0036940; release=r5.46; species=Dmel; // flybase // 14 // --- /// FBtr0074866 // cdna:known chromosome:BDGP6:3L:20130451:20131743:-1 gene:FBgn0036940 transcript:FBtr0074866 description: obstructor-J // ensembl // 14 // --- /// GENSCAN00000027126 // cdna:novel chromosome:BDGP6:3L:20130577:20131696:-1 transcript:GENSCAN00000027126 description: // ensembl // 13 // --- /// NM_140922 // Drosophila melanogaster obstructor-J (obst-J), mRNA. // refseq // 14 // --- /// SNAP00000011941 // cdna:novel chromosome:BDGP6:3L:20130577:20131696:-1 transcript:SNAP00000011941 description: // ensembl // 13 // ---	---	0.126558	2.77736	1.9091	1.06883	-0.185894	0.841385	-1.71019	1.22257	0.0660986	0.417624	0.297757	-0.869799	0.00486489	0.184517	-0.845404	1.36943	-0.726738	1.53205	-0.314996	0.416667	-0.529411	0.430539	0.694107	0.453653	1.24445	0.36561	1.98264	-1.50789	-0.383221	1.10456	0.581169	0.970244	0.299974	19.5509	-0.315929	0.253585	-0.444955	2.04246	1.37736	-0.723812	-1.46033	-0.54607	-0.587432	0.381792	0.0320147	0.48446	-1.01585	0.148494	0.723505	0.18203	0.541178	0.866084	0.608319	-1.10307	-0.611453	1.39891	-1.2301	-0.38948	-0.332649	0.251016	-0.650258	0.271491	0.156573	-0.00225319	-0.5935	0.292505	-0.326908	0.934118	-0.634576	-0.45951	0.23536	-1.00464	0.642286	-0.177953	0.0961246	-0.541057	-0.0110166	0.599548	0.573367	-0.123333	-0.0370298	-2.33417	0.386414	-0.512263	-0.653382	0.326263	0.0678857	-0.755994	0.495065	-0.266639	0.392844	0.192306	-1.05971	-0.388146	1.60395	-0.652597	-2.55007	-1.35612	-1.05258	0.513672	0.686566	-0.662665	0.816965	-0.0105026	-0.16157	0.268771	-0.822226	-1.08511	0.261513	0.653029	-0.269344	1.09796	-0.0647187	0.795082	0.599154	-0.289967	-0.723373	1.19087	1.19543	2.04543	1.07877	-0.00435824	0.299641	0.581719	0.0268488	-0.00122913	0.232372	1.36801	0.994023	-3.21757	0.253581	2.74579	1.38444	-2.51789	-2.98797	1.22516	0.133894	0.113225	1.49898	0.342192	-0.131541	-0.244879	-0.165614	1.29127	-0.747348	0.406837	0.101128	0.0416832	-0.0725156	0.790013	-0.337362	-0.126834	-0.0194676	0.156019	0.776697	-1.1861	-0.0101296	0.0582007	-0.332415	0.00904085	-0.0492795	0.367635	-0.299286	-2.34756	0.0113616	1.77791	-0.349093	0.414099	-0.48492	0.0474523	-0.999792	-0.515438	1.99588	0.547556	-1.21241	-0.178509	0.592796	-1.28385	-1.60741	-0.141018	0.105365	-2.69402	-0.754467	-0.129125	0.024839	1.32932	0.717377	-1.12747	0.24475	1.24682	-0.00697805	0.772407	-0.218145	-0.077182	0.850792	-0.491262	0.295097	-0.323652	-0.206266	0.429602	-0.0178867	0.397643	0.0907808	-0.875639	-1.36281	-0.53634	0.556636	-1.75586	-0.61491	-0.998146	-0.888636	0.225813	0.257858	1.70841	0.378504	1.36677	-0.28973	0.434375	-0.0420574	1.31778	-0.281589	-0.567729	-0.288648	-0.415469	0.0732667	0.315979	-0.163643	-0.556493	-0.6857	-0.0229322	0.279453	-1.32426	1.3417	0.274618	-0.193176	0.0581195	-0.19448	-0.260226	-0.75605	-0.3682	-0.00404875	0.0599046	-0.0848239	0.495926	-0.579988	-0.163026	0.170733	0.573521	0.535939	-1.0481	-0.041321	0.228195	0.0963083	-0.323632	-0.0141117	1.0273	0.969724	0.0148424	0.0551157	-0.0317557	-0.434366	2.85118	-0.717984	-0.983871	0.101223	0.208463	0.221783	-0.0828619	0.123304	-1.37811	0.116084	-0.648886	0.00748563	-0.500474	-0.468284	1.74507	0.991111	0.289194	-0.0155594	1.61634	0.049676	-0.580782	-0.435218	-1.23026	0.405239	0.896615	0.368326	-1.20394	-0.178595	-0.0441921	0.259296	1.04048	1.30492	-0.133534	0.724198	2.96056	-0.00279885	-0.778043	0.418171	0.257736	-2.38107	0.359452	0.592169	-0.257902	6.30274	-0.0779165	-0.148913	0.0720203	0.885398	0.128861	0.357153	0.745842	0.283015	-1.43102	0.802042	0.249575	-0.75755	0.134517	0.404929	0.278615	0.254974	0.939928	1.00953	1.25757	1.02177	-1.99396	-1.38169	0.0517907	-3.34478	0.839446	-0.0325943	-0.701037	-1.62224	-0.703417	-0.204672	-0.68321	0.861264	-0.0577612	-0.0434785	0.477671	0.657051	0.775145	0.480171	-0.296083	2.17928	-0.171262	-0.0255114	-0.18564	-0.0940975	2.75808	-0.773391	-1.2569	-0.545934	0.516725	2.37917	-0.998433	-0.134198	0.356037	-0.970081	0.506478	-0.54629	-1.12417	0.685134	-1.22341	1.01215	0.0152813	-0.906562	1.76094	0.878169	0.0245371	1.03938	-0.578903	0.695837	1.8982	1.59429	3.22646	2.31761	-0.182462	-0.37002	-0.161916	-0.746709	1.98929	-0.48856	-0.213084	-0.279983	1.33973	2.13763	0.386605	0.82066	0.116088	2.99774	-1.50071	-0.138726	-0.418827	0.709302	-0.0800143	0.543532	0.952685	1.39513	-0.0907643	-0.466086	0.250444	-1.23702	0.119051	0.774861	0.299986	0.57059	0.134765	-0.153382	0.200757	1.00297	0.160842	-0.932573	0.489269	0.796383	0.437317	0.666141	0.0182054	-0.764584	-0.0850477	0.745413	-1.19253	-0.258138	2.43191	-0.0289632
1639467_at	30-Mar-16	Flybase	CG32672-RA	CG32672-RA /FEA=BDGP /GEN=CG32672 /DB_XREF=CG32672 FBgn0052672 /SEG=chrX:-10505082,10508550 /MAP=9E6-9E7 /LEN=1221 /DEF=(CG32672 gene symbol:CG32672 synonyms:(CG1534) FBgn0052672 )	CG32672-RA	Dm.56035	Dm.20907	March 2006 (FlyBase/BDGP 5.3)	chrX:10658900-10662368 (-) // 100.0 //	Autophagy-related 8a	Atg8a	chr9E6-9E7	full length	FBgn0052672	32001	Q9W2S2 /// X2JJA8 /// X2JEE0	---	NP_001285087 /// NP_001285088 /// NP_727447	NM_001298158 /// NM_001298159 /// NM_167245	FBgn0052672	0006914 // autophagy // inferred from mutant phenotype /// 0008340 // determination of adult lifespan // inferred from genetic interaction /// 0008340 // determination of adult lifespan // inferred from mutant phenotype /// 0010506 // regulation of autophagy // inferred from mutant phenotype /// 0016236 // macroautophagy // inferred from expression pattern /// 0031396 // regulation of protein ubiquitination // inferred from mutant phenotype /// 0035096 // larval midgut cell programmed cell death // inferred from mutant phenotype	0005776 // autophagosome // inferred from direct assay /// 0034423 // autophagosome lumen // inferred from direct assay /// 0044753 // amphisome // inferred from direct assay /// 0044754 // autolysosome // inferred from direct assay	0019901 // protein kinase binding // inferred from physical interaction /// 0031386 // protein tag // inferred from sequence or structural similarity	IPR004241 // Autophagy protein Atg8 ubiquitin-like // 0.0	This probe set was annotated using the Matching Probes based pipeline to a Entrez Gene identifier using 6 transcripts. // false // Matching Probes // A	FBtr0071498,FBtr0346375,FBtr0346376,NM_001298158(14),NM_001298159(14),NM_167245(14)	FBtr0071498 // type=mRNA; loc=X:complement(10658911..10659568,10659638..10659835,10662014..10662368); ID=FBtr0071498; name=Atg8a-RA; dbxref=FlyBase:FBtr0071498,FlyBase_Annotation_IDs:CG32672-RA,REFSEQ:NM_167245,REFSEQ:NM_167245; score=11; score_text=Strongly Supported; MD5=51d9b8e9087a64a636b3495d09a37849; length=1211; parent=FBgn0052672; release=r5.46; species=Dmel; // flybase // 14 // --- /// FBtr0071498 // cdna:known chromosome:BDGP6:X:10764878:10768338:-1 gene:FBgn0052672 transcript:FBtr0071498 description: Autophagy-related 8a // ensembl // 14 // --- /// FBtr0346375 // cdna:known chromosome:BDGP6:X:10764878:10767306:-1 gene:FBgn0052672 transcript:FBtr0346375 description: Autophagy-related 8a // ensembl // 14 // --- /// FBtr0346376 // cdna:known chromosome:BDGP6:X:10764878:10766656:-1 gene:FBgn0052672 transcript:FBtr0346376 description: Autophagy-related 8a // ensembl // 14 // --- /// NM_001298158 // Drosophila melanogaster Autophagy-related 8a (Atg8a), transcript variant B, mRNA. // refseq // 14 // --- /// NM_001298159 // Drosophila melanogaster Autophagy-related 8a (Atg8a), transcript variant C, mRNA. // refseq // 14 // --- /// NM_167245 // Drosophila melanogaster Autophagy-related 8a (Atg8a), transcript variant A, mRNA. // refseq // 14 // ---	---	-0.20723	-0.00117979	-0.294263	-1.63745	0.72366	0.418526	0.0261419	0.68843	0.505257	-0.161514	-0.170202	-0.431666	0.312328	0.114109	0.88285	1.23612	0.876544	0.21258	2.18198	-0.487849	0.617094	-0.00302954	0.113577	-0.285837	-0.0157774	0.629555	-0.796746	-0.0102168	-0.376695	0.0997943	0.0226985	-0.0940715	-0.589671	-0.542771	-0.93017	0.241779	-0.423343	1.32598	0.546211	0.645506	0.178502	0.11802	0.25027	0.123569	0.0318688	0.624909	-0.901703	0.841933	0.27387	-1.05606	-0.248939	0.00541863	3.0768	-0.762575	0.433188	0.119764	-0.325549	-0.041041	-0.258413	-0.288343	-0.406448	-0.282202	0.548006	-1.08057	-0.928788	-0.523177	0.210282	-0.523304	0.190167	-0.107344	0.203191	0.726869	-0.113909	0.0687933	0.464063	0.894047	0.162798	0.826944	0.218663	0.189417	0.205686	0.680131	-0.223603	-0.252604	0.554884	-0.652008	-0.134053	0.22193	0.558401	-0.133674	0.202199	-0.454614	0.126127	-0.822807	-0.0153123	-0.419866	1.27026	0.539748	-0.338201	0.137107	0.714403	-0.3391	-0.0737836	0.095881	-0.406189	-0.154583	-0.87675	-0.0471986	1.0938	0.619211	-0.463838	0.0677889	0.237153	-0.279575	-0.307959	-0.678724	-0.345257	0.143158	-0.0926399	-1.0564	1.34117	-0.39677	1.15569	-0.307428	-0.0169181	1.63315	0.898118	0.335044	-0.301479	0.304704	0.00677149	-0.581948	0.279111	-1.04893	-0.780815	0.0250629	0.522616	0.312495	0.254787	0.629637	0.312668	-0.579186	0.246899	0.728708	0.498128	0.5855	-0.440426	0.216034	0.423777	0.397961	0.104658	0.0221045	-0.089284	-0.068742	-0.693016	0.0514418	-0.724596	0.699228	0.210818	-0.571668	0.412509	-1.39864	-0.623581	-0.0127309	-0.292622	-0.420444	0.218063	0.103789	0.948228	-0.256931	-0.367904	0.791746	-0.292854	0.0389645	-0.19638	-0.605677	-1.57525	-0.37255	0.16832	-0.0532813	0.09098	-0.865412	-0.0626523	-1.03336	-0.798381	0.407872	-0.153633	-2.16822	-0.687235	0.00501064	-1.00437	0.527853	2.77732	-0.294925	0.232207	-0.55832	-0.809701	0.48417	-0.350458	-1.27598	0.235942	0.318	0.0994126	-0.159452	0.596893	-0.00659475	-2.49883	0.0868798	0.168403	-0.21015	0.935918	1.2172	-0.360885	0.605276	0.707928	-1.77123	-0.126533	0.55185	0.604891	0.316952	-0.844074	-0.145302	0.250378	-0.158376	-1.01568	-0.274018	2.81464	1.03541	-0.771014	-0.00519959	0.348345	0.436173	0.591052	2.91687	-0.675475	-0.0283779	0.710676	0.509557	1.3806	-0.0705403	-0.174795	-0.104705	-0.121485	-1.04797	-0.47809	0.373155	0.687787	0.237597	-0.576875	0.0160887	0.0956843	1.09174	-0.347566	0.0365861	-0.0917419	-0.424837	0.860727	-0.854748	1.8951	0.0188069	-1.96764	-0.252756	-0.0989023	-0.0575558	-1.01513	0.20582	-0.678129	0.579107	-1.28203	-0.0425267	1.18251	0.0651547	0.61428	-0.0641731	0.363267	-0.509705	-0.218069	-2.17042	-0.76869	0.85363	0.193314	-0.446013	-0.110955	-1.37978	1.56822	0.680344	0.467695	-0.339395	-0.892509	0.0608119	0.0580941	-0.483565	0.265071	0.32726	0.379795	-0.30564	0.0528969	-0.0640144	-0.209492	0.0816162	-0.155026	0.0729288	0.611387	-1.21106	-0.113824	-0.781516	0.793605	0.190395	-0.324289	-1.69908	0.883677	-0.665742	-0.210163	-0.0197469	0.0103704	-0.56945	0.308935	0.284468	-0.602748	0.674276	0.443159	-0.0518946	1.38371	0.605659	-0.686556	-0.213561	-0.166502	-0.961833	0.507832	0.0970146	0.194122	0.128218	0.0632718	-0.100983	-0.00498677	0.0729742	0.11889	0.545504	-0.202504	0.497212	0.376311	0.225284	-0.136454	-0.248902	0.385505	-0.497479	1.46607	-0.809189	0.117645	0.348775	0.0878651	1.29331	0.0377966	0.00594877	-0.365969	0.00917952	-0.169982	-1.0404	0.390464	0.00498666	0.488538	0.379654	0.558695	-0.20783	-0.347803	-0.476467	0.644998	-0.0869918	0.390364	0.66359	-0.489839	0.45465	-0.150341	-0.408276	-0.427733	0.914863	-0.298847	-0.775638	-0.286133	0.938787	-0.474908	0.155804	-0.67929	-0.979628	-0.124957	-0.282331	-0.157893	3.94776	-0.146978	-0.0110006	-0.595759	0.961569	-0.250138	-0.163463	-0.0844309	-0.654975	0.700095	0.614317	-1.80865	0.66389	0.323367	-0.0061048	-1.06983	-0.704683	0.00118708	-0.471548	-0.400717	-0.301335	1.11171	-0.0846661	-0.0968084	0.16235	-0.124485	0.853917	-0.321864	0.545764	0.922479	-0.317871	0.763291	-0.145757	0.514532	-0.731353	-1.41499	0.40676	-0.691657
1624557_at	30-Mar-16	Flybase	CG8648-RA	CG8648-RA /FEA=BDGP /GEN=Fen1 /DB_XREF=CG8648 FBgn0025832 /SEG=chr2R:-11917701,11919063 /MAP=53D14-53D14 /LEN=1300 /DEF=(CG8648 gene symbol:Fen1 FBgn0025832 (GO:0004519 endonuclease) (GO:0017108 flap endonuclease) (GO:0006281 DNA repair) (GO:0005634 nucleus))	CG8648-RA	Dm.19765	Dm.23253	March 2006 (FlyBase/BDGP 5.3)	chr2R:12741481-12742843 (-) // 100.0 //	Flap endonuclease 1	Fen1	chr53D13-53D14	full length	FBgn0025832	36887	Q7K7A9	EC:3.1.-.-	NP_523765	NM_079041	FBgn0025832	0006260 // DNA replication // inferred from electronic annotation /// 0006281 // DNA repair // inferred from sequence or structural similarity /// 0006974 // cellular response to DNA damage stimulus // inferred from electronic annotation /// 0022008 // neurogenesis // inferred from mutant phenotype /// 0090305 // nucleic acid phosphodiester bond hydrolysis // inferred from electronic annotation /// 0090305 // nucleic acid phosphodiester bond hydrolysis // inferred from sequence or structural similarity	0005634 // nucleus // inferred by curator /// 0005654 // nucleoplasm // inferred from electronic annotation /// 0005730 // nucleolus // inferred from electronic annotation /// 0005739 // mitochondrion // inferred from electronic annotation	0003677 // DNA binding // inferred from electronic annotation /// 0003824 // catalytic activity // inferred from electronic annotation /// 0004518 // nuclease activity // inferred from electronic annotation /// 0004519 // endonuclease activity // inferred from sequence or structural similarity /// 0004527 // exonuclease activity // inferred from electronic annotation /// 0016787 // hydrolase activity // inferred from electronic annotation /// 0016788 // hydrolase activity, acting on ester bonds // inferred from electronic annotation /// 0046872 // metal ion binding // inferred from electronic annotation /// 0048256 // flap endonuclease activity // inferred from sequence or structural similarity	IPR006085 // XPG N-terminal // 0.0 /// IPR006086 // XPG-I domain // 0.0	This probe set was annotated using the Matching Probes based pipeline to a Entrez Gene identifier using 3 transcripts. // false // Matching Probes // A	BT100031(14),FBtr0087075,NM_079041(14)	BT100031 // Drosophila melanogaster MIP14376 full insert cDNA. // gb // 14 // --- /// FBtr0087075 // type=mRNA; loc=2R:complement(12741482..12742699,12742762..12742843); ID=FBtr0087075; name=Fen1-RA; dbxref=FlyBase:FBtr0087075,FlyBase_Annotation_IDs:CG8648-RA,REFSEQ:NM_079041; score=11; score_text=Strongly Supported; MD5=3850041c8ce627ed05771a5bf2661e6a; length=1300; parent=FBgn0025832; release=r5.46; species=Dmel; // flybase // 14 // --- /// FBtr0087075 // cdna:known chromosome:BDGP6:2R:16854025:16855464:-1 gene:FBgn0025832 transcript:FBtr0087075 description: Flap endonuclease 1 // ensembl // 14 // --- /// GENSCAN00000037971 // cdna:novel chromosome:BDGP6:2R:16854119:16855338:-1 transcript:GENSCAN00000037971 description: // ensembl // 13 // --- /// NM_079041 // Drosophila melanogaster flap endonuclease 1 (Fen1), mRNA. // refseq // 14 // --- /// SNAP00000021051 // cdna:novel chromosome:BDGP6:2R:16854119:16855168:-1 transcript:SNAP00000021051 description: // ensembl // 13 // ---	---	0.285787	-0.337862	-0.363265	1.29085	-0.00818439	-0.297022	-1.34182	-0.309474	-0.180607	0.32649	0.00051765	-0.782758	-0.285807	-0.217966	-0.531254	0.586142	-0.0458118	-0.0409469	-0.155233	-0.753081	-0.744186	0.855352	-0.126241	-0.714833	0.336204	-0.63735	-0.553352	-0.170421	0.137648	0.485239	-0.852044	-0.421527	-0.455567	0.131151	-0.13352	-0.830677	-0.8654	0.223436	0.759778	0.35156	0.118001	-0.0322424	-0.780435	0.348199	0.0318008	-0.0858386	0.210003	-0.468627	-0.674366	-0.122353	-0.661657	-0.570419	0.618826	-0.494846	-0.344433	-0.485697	0.129108	-0.361578	0.190435	-0.756507	0.283174	-1.43997	-1.1899	2.60452	-0.00868941	-1.05304	-0.261586	0.676043	0.861391	-0.253178	0.236179	0.433897	-0.542076	-0.0666144	0.188079	-3.42064	1.3267	0.64348	0.148093	-0.276093	-0.285688	0.347804	-0.409836	5.5058	-1.59597	0.929955	-0.513775	0.00449994	0.671098	-0.00486385	0.346436	-0.361369	0.455133	-0.486253	-0.162713	0.180423	0.770104	-0.107834	-0.310204	0.500144	0.33951	-0.859079	0.353013	0.0778683	-0.315094	0.620855	-0.706076	-0.574671	-0.174949	0.00799491	0.426935	0.347697	-0.296361	-0.290265	-0.360461	0.755045	0.124087	0.263958	-0.085948	-0.252322	-0.429066	0.484475	-0.321586	0.259752	-0.045969	-0.889444	-0.833676	0.406423	-0.192703	0.76357	-0.66003	-0.523344	0.630437	-0.183929	0.037994	0.893727	0.971643	-0.402838	-0.556264	0.27412	-0.120581	0.460368	-0.773449	0.575668	-0.267642	-0.265072	0.462223	-0.42555	0.38647	-0.91306	-0.144541	-0.108666	0.0442109	-0.80317	-1.05311	0.396026	1.49787	-0.706983	0.18055	0.798998	0.662247	-0.0506931	0.0586179	0.468131	-1.58928	0.183956	0.322173	-1.12323	-0.10714	-0.3925	-0.281589	0.129414	0.275098	0.0896454	-1.10675	0.175493	-0.524423	-1.06099	0.333252	0.198318	-0.580365	-0.147855	-0.517688	-0.146919	-0.0338477	-0.300316	3.11794	1.09678	-0.96792	-0.265855	-0.0770262	-0.00324229	-0.149284	1.62579	-0.362731	-0.458387	0.00391103	-0.249649	-0.0384518	-2.00333	-0.44371	0.518264	0.941496	0.0169601	-0.664086	0.316078	1.02106	0.334226	-0.678155	-0.665128	-0.0413732	0.878128	-0.161007	0.0207177	-0.182278	1.11369	0.253599	1.22791	-0.0159024	0.75998	1.18456	-0.612967	-0.338175	-0.503649	-0.118685	0.0675866	-0.601318	0.426782	0.607664	0.013007	2.92886	0.712239	0.938593	0.725136	0.140447	0.055367	0.242233	0.0744529	0.847866	-0.518642	0.506106	0.355179	-0.417092	-0.125054	-0.0944167	-0.120644	-0.201351	0.422462	0.461982	0.245404	-0.276084	-0.559827	-2.10786	-0.0986386	0.458335	-0.463587	0.5107	5.0041	-0.270776	0.471848	3.39883	0.604488	0.137692	-1.10786	0.666759	-0.760704	0.367023	0.489	0.22951	0.313824	0.0369903	-0.567254	-0.714989	0.022358	-0.417791	-0.36822	0.0963554	0.68484	0.220364	-0.00634228	0.0502568	0.468845	0.0768238	0.928065	-0.311854	0.761217	-0.771268	-0.785271	0.253608	-0.17499	1.01343	-0.55838	-0.199142	0.377947	-0.486714	-0.0664645	-0.408686	0.0563776	0.344988	0.133402	0.306154	-0.396225	-0.215515	-0.326094	1.6006	0.388201	0.288752	0.374559	0.177134	-0.947928	-0.0791501	0.332934	0.667243	0.470919	-0.0353439	-0.014505	0.193303	-1.08413	-1.40997	-0.808763	-0.553927	-0.806803	-0.0561734	0.912418	-0.51463	-0.561836	0.174926	1.8903	0.11103	-0.404144	-0.000564269	-0.718552	0.0977397	-0.165811	0.240597	-0.428658	0.220946	-0.451985	-0.652593	-0.095398	-0.413474	0.392138	1.38698	0.380326	0.446712	-0.118841	-1.22891	0.065392	-0.700346	1.46585	-0.41578	-0.240735	0.563073	0.933578	-0.362644	0.0926467	3.06516	0.101945	0.991189	0.325939	-0.309846	0.145436	0.107817	0.253374	0.00697511	-0.182255	0.444915	-0.197723	0.407343	0.637054	-0.284434	-1.15285	0.894472	-0.381741	-0.484637	-0.429576	0.340465	0.175192	0.339333	0.388624	-0.0800144	0.640876	-0.465725	0.411533	-0.144102	0.403805	-0.6914	-1.33049	1.45337	-0.437799	-0.873135	-0.351765	-1.23623	0.219966	0.110168	-0.602115	-0.552653	-0.61323	0.243063	0.923622	-0.650725	-0.764467	-0.3092	-0.000244916	-0.506794	-0.510089	1.32666	-0.468623	-0.239957	-0.0400921	0.133676	0.382236	-0.0428574	0.299468	-0.213168	0.309428	-0.194588	-0.257648	-0.563012	-0.179206	0.909216	0.0155396	0.0511563	-0.17587	-0.15136
1623270_at	30-Mar-16	Flybase	HDC03217	HDC03217 /FEA=HDP /SEG=chr2L:+19288762,19289663	HDC03217	Dm.4685	---	March 2006 (FlyBase/BDGP 5.3)	chr2L:19310679-19311580 (+) // 100.0 //	---	---	---	---	---	---	---	---	---	---	---	---	---	---	---	This probe set was annotated using the Design Representative Id based pipeline to a Flybase identifier using 1 transcripts. // false // Design Representative Id // R	HDC03217	HDC03217 // --- // fb // --- // ---	GENSCAN00000029351 // ensembl // 11 // Negative Strand Matching Probes	-0.0557716	0.138683	-1.05522	-0.396229	-0.0167703	0.941522	0.619221	-0.213661	-0.0295746	-0.173321	0.582936	0.297252	-0.445018	-0.118136	0.707273	0.0676831	1.35598	0.756104	-0.0370114	0.11774	-0.299181	-0.126786	0.373051	-0.418398	0.211119	0.120536	-0.0962152	-0.321664	-1.16911	0.694315	-0.439707	0.0787005	-0.0332071	-0.00299411	0.129491	0.45646	0.355935	-0.175849	0.140241	-1.02936	-0.254185	0.372849	0.066235	-0.55802	0.0317827	-0.0661543	0.726576	-0.340157	-0.578336	0.304303	0.638117	-0.212691	-0.600778	-0.0739219	0.161259	0.365196	-0.0146215	-0.732018	-0.275673	-0.475123	-0.248289	-0.251863	-0.0346951	-0.553808	-1.03759	-0.121433	0.412475	-0.207134	0.218021	-0.42236	0.15758	0.366518	0.642623	1.77831	-1.18807	0.43522	0.481487	0.996362	-0.0783575	0.174455	-0.271071	-0.784079	0.0107062	0.131915	0.25611	-0.448606	0.0952257	0.758097	-0.468382	-0.158671	-0.0702114	-0.558472	-1.132	0.503534	0.201809	0.0161462	1.27998	-0.122996	0.118396	-0.112177	0.0841737	-0.059303	-0.846142	-0.471326	0.474078	0.101394	-0.185771	-0.222609	0.311035	1.07783	0.284294	-0.242409	0.132768	-0.172186	-0.247291	-0.212228	0.263193	0.0634364	0.333995	-0.0802241	0.27564	0.117177	0.14657	0.0495214	-0.0345142	-0.362652	-0.824883	0.436518	-0.104382	0.0050102	0.1095	-0.100098	-0.672633	-0.906363	1.26434	0.633106	-0.361985	-0.594734	0.549142	0.252996	-0.714157	0.188481	0.608261	1.41228	0.374075	0.0731237	-0.750378	-0.111915	-0.871034	-0.193871	0.0965405	-0.266299	-0.124422	0.0668905	-0.428337	0.264642	-0.72064	-0.380452	-0.228458	-0.48637	0.197218	0.137499	0.449152	0.443291	-0.158738	0.937609	0.472529	-0.125789	0.781087	-0.0600866	-0.0902468	-0.968911	0.426456	-0.904616	0.00178131	0.145256	0.329844	-0.418384	0.123669	0.183306	0.0556474	1.38027	0.118334	-0.152901	-0.0101629	-0.308026	-0.450081	-0.358127	0.267432	-0.115624	0.340116	0.532228	0.344644	-1.04955	-0.168423	-0.210458	-1.4989	0.111988	0.362274	-0.230649	-0.739745	0.0707614	-0.247833	-0.588349	0.431439	0.0326028	-0.168915	-0.321316	-0.296136	0.53317	-0.0715458	0.42288	0.138105	-0.463478	-0.323207	-0.875503	0.669103	0.32746	0.488213	-0.241212	0.336924	0.208189	0.0823978	0.245407	-0.158619	-0.343596	-0.174383	-0.069714	-0.382167	-0.468039	0.0352138	-0.272793	0.0934162	-0.841796	0.708279	-0.530836	0.246348	-0.0768353	0.375673	0.268735	0.430156	-0.0239438	0.504342	-0.17118	-1.10751	0.156128	0.235315	-0.180575	0.0933575	-0.579108	0.244572	0.0582964	0.451519	0.0697034	0.513718	0.174197	-0.0389114	0.867466	-1.31544	-0.306886	-0.0273631	0.0901194	-0.816633	-0.388225	0.212341	-0.958256	0.246583	-0.0676106	0.0436658	-0.193744	0.661305	-0.449914	0.280836	-0.0312066	-0.307067	-0.582087	0.142735	-0.198924	0.217709	-0.0873186	-0.221557	-0.298211	-0.0497236	0.41076	-0.177384	0.0220288	0.579782	0.499397	-0.478884	0.502991	-0.0690182	0.109436	-0.288549	0.396505	-0.237385	0.226957	1.03925	-0.949276	0.0849222	-0.872045	0.685619	0.463217	0.357509	0.141806	0.856103	0.18035	-0.3952	-0.556544	0.877372	0.329662	0.0868199	0.368293	-0.24761	-0.407368	-0.234516	-0.0429839	0.0796001	-0.246363	0.296776	0.0724528	-0.08694	-0.0829268	0.212826	-0.500822	-0.299711	0.603224	0.351706	-0.315498	-0.0120248	0.297297	-0.0910584	0.147361	0.0523047	0.192674	-0.173475	0.127072	0.258742	0.569362	0.760308	-0.107541	-0.552619	0.0097575	-0.143283	0.488999	0.0592871	-0.159328	0.569307	-0.293866	-0.0076852	-0.594185	-0.20301	-0.447022	-0.298257	-0.154674	0.0940026	-0.26096	-0.525472	0.376287	0.776783	-0.248247	0.23451	0.27532	0.439658	-0.689265	0.0811026	0.632721	0.182892	1.06094	0.00195004	-0.00806004	-0.880124	0.0705989	0.323423	0.261454	-0.0996455	-0.180143	0.523244	-0.228226	0.50295	0.254118	0.0275369	-0.677058	0.128318	0.633781	-0.268704	0.205869	0.128738	-0.472205	0.21888	0.19551	-0.0109768	0.577718	-0.61096	0.30851	-0.41924	-0.443066	0.102362	0.52389	-0.217901	-0.385504	0.188452	-0.883649	-0.0192927	-0.453004	0.34046	0.104516	-0.0494127	-0.390959	0.705922	-0.35903	0.57174	0.488194	0.393756	-0.709822	1.58907	-0.298485	0.130337	-0.51726	-0.0871853	0.344305	-0.755945	-1.30322	-0.358919	-0.328338	-0.354508
1634504_a_at	30-Mar-16	Flybase	CG1391-RA	CG1391-RA /FEA=BDGP /GEN=sol /DB_XREF=CG1391 FBgn0003464 /SEG=chrX:+21022742,21030323 /MAP=19F5-19F5 /LEN=4942 /DEF=(CG1391 gene symbol:sol FBgn0003464 (GO:0007634 optokinetic behavior) (GO:0004198 calpain))	CG1391-RA	Dm.53695	Dm.2998	March 2006 (FlyBase/BDGP 5.3)	chrX:21221356-21228933 (+) // 99.92 //	small optic lobes	sol	chr19F5-19F5	full length	FBgn0003464	44014	P27398 /// E1JJ98 /// F3YDJ2 /// F3YDK6	---	NP_001162813 /// NP_476737 /// NP_476738 /// NP_996524	NM_001169342 /// NM_057389 /// NM_057390 /// NM_206801	FBgn0003464	0006508 // proteolysis // inferred from sequence or structural similarity /// 0007275 // multicellular organismal development // inferred from electronic annotation /// 0007399 // nervous system development // inferred from mutant phenotype /// 0007601 // visual perception // inferred from electronic annotation /// 0007632 // visual behavior // non-traceable author statement /// 0050896 // response to stimulus // inferred from electronic annotation	0005622 // intracellular // inferred from sequence or structural similarity /// 0005737 // cytoplasm // non-traceable author statement	0004198 // calcium-dependent cysteine-type endopeptidase activity // inferred from sequence or structural similarity /// 0008233 // peptidase activity // inferred from electronic annotation /// 0008234 // cysteine-type peptidase activity // inferred from electronic annotation /// 0008270 // zinc ion binding // inferred from electronic annotation /// 0016787 // hydrolase activity // inferred from electronic annotation /// 0046872 // metal ion binding // inferred from electronic annotation	IPR001300 // Peptidase C2, calpain, catalytic domain // 0.0 /// IPR001876 // Zinc finger, RanBP2-type // 0.0 /// IPR001876 // Zinc finger, RanBP2-type // 0.0 /// IPR001876 // Zinc finger, RanBP2-type // 0.0 /// IPR001876 // Zinc finger, RanBP2-type // 0.0 /// IPR001876 // Zinc finger, RanBP2-type // 0.0 /// IPR001876 // Zinc finger, RanBP2-type // 0.0 /// IPR001876 // Zinc finger, RanBP2-type // 0.0	This probe set was annotated using the Matching Probes based pipeline to a Entrez Gene identifier using 8 transcripts. // false // Matching Probes // A	FBtr0089678,FBtr0089679,FBtr0301583,FBtr0346608,NM_001169342(14),NM_057389(14),NM_057390(14),NM_206801(14)	FBtr0089676 // type=mRNA; loc=X:join(21222638..21222793,21222887..21223512,21223780..21224692,21225121..21225440,21225507..21227095,21227168..21227674,21227734..21228000,21228072..21228214,21228284..21228939); ID=FBtr0089676; name=sol-RD; dbxref=FlyBase:FBtr0089676,FlyBase_Annotation_IDs:CG1391-RD,REFSEQ:NM_206801,REFSEQ:NM_206801; score=7; score_text=Moderately Supported; MD5=62ee5d4ec2f37c9165f2255b85e57c5d; length=5177; parent=FBgn0003464; release=r5.46; species=Dmel; // flybase // 14 // --- /// FBtr0089677 // type=mRNA; loc=X:join(21221357..21221877,21222887..21223512,21223780..21224090,21225121..21225440,21225507..21227095,21227168..21227674,21227734..21228000,21228072..21228214,21228284..21228939); ID=FBtr0089677; name=sol-RC; dbxref=FlyBase:FBtr0089677,FlyBase_Annotation_IDs:CG1391-RC,REFSEQ:NM_206802,REFSEQ:NM_206802; score=15; score_text=Strongly Supported; MD5=3be8f0b2f45c8580988d216b7ca2fff4; length=4940; parent=FBgn0003464; release=r5.46; species=Dmel; // flybase // 14 // --- /// FBtr0089678 // type=mRNA; loc=X:join(21221357..21221877,21222887..21223512,21223780..21224692,21225121..21225440,21225507..21227095,21227168..21227674,21227734..21228000,21228072..21228214,21228284..21228939); ID=FBtr0089678; name=sol-RB; dbxref=FlyBase:FBtr0089678,FlyBase_Annotation_IDs:CG1391-RB,REFSEQ:NM_057390,REFSEQ:NM_057390; score=7; score_text=Moderately Supported; MD5=1a209cb6004162dd6aab22557ab50228; length=5542; parent=FBgn0003464; release=r5.46; species=Dmel; // flybase // 14 // --- /// FBtr0089678 // cdna:known chromosome:BDGP6:X:21350280:21357912:1 gene:FBgn0003464 transcript:FBtr0089678 description: small optic lobes // ensembl // 14 // --- /// FBtr0089679 // type=mRNA; loc=X:join(21221357..21221877,21222887..21223512,21223780..21224090,21225121..21225440,21225507..21227095,21227168..21227674,21227734..21228000,21228072..21228214,21228284..21228939); ID=FBtr0089679; name=sol-RA; dbxref=FlyBase:FBtr0089679,FlyBase_Annotation_IDs:CG1391-RA,FlyBase:FBtr0001959,FlyBase:FBtr0001960,REFSEQ:NM_057389,REFSEQ:NM_057389; score=15; score_text=Strongly Supported; MD5=3be8f0b2f45c8580988d216b7ca2fff4; length=4940; parent=FBgn0003464; release=r5.46; species=Dmel; // flybase // 14 // --- /// FBtr0089679 // cdna:known chromosome:BDGP6:X:21350280:21357912:1 gene:FBgn0003464 transcript:FBtr0089679 description: small optic lobes // ensembl // 14 // --- /// FBtr0301583 // type=mRNA; loc=X:join(21221357..21221877,21222887..21223512,21223780..21224692,21225121..21225440,21225510..21227095,21227168..21227674,21227734..21228000,21228072..21228214,21228284..21228939); ID=FBtr0301583; name=sol-RE; dbxref=REFSEQ:NM_001169342,FlyBase:FBtr0301583,FlyBase_Annotation_IDs:CG1391-RE; score=15; score_text=Strongly Supported; MD5=3aec166edb4dc707279f899704455804; length=5539; parent=FBgn0003464; release=r5.46; species=Dmel; // flybase // 14 // --- /// FBtr0301583 // cdna:known chromosome:BDGP6:X:21350280:21357912:1 gene:FBgn0003464 transcript:FBtr0301583 description: small optic lobes // ensembl // 14 // --- /// FBtr0346608 // cdna:known chromosome:BDGP6:X:21351635:21357912:1 gene:FBgn0003464 transcript:FBtr0346608 description: small optic lobes // ensembl // 14 // --- /// M64084 // Drosophila melanogaster small optic lobes protein (sol) mRNA, complete cds. // gb // 12 // --- /// NM_001169342 // Drosophila melanogaster small optic lobes (sol), transcript variant E, mRNA. // refseq // 14 // --- /// NM_057389 // Drosophila melanogaster small optic lobes (sol), transcript variant A, mRNA. // refseq // 14 // --- /// NM_057390 // Drosophila melanogaster small optic lobes (sol), transcript variant B, mRNA. // refseq // 14 // --- /// NM_206801 // Drosophila melanogaster small optic lobes (sol), transcript variant F, mRNA. // refseq // 14 // ---	SNAP00000005663 // ensembl // 2 // Cross Hyb Matching Probes	0.26778	1.0001	-0.94492	0.5059	0.318854	-1.0964	-0.744635	0.202296	-0.496602	1.92258	-0.210662	-0.525107	0.69931	0.117595	0.699991	-0.43275	-1.4954	-0.134997	1.16107	0.37754	-0.217822	-0.605278	-1.20555	0.339413	0.233402	-1.12844	-0.0836776	-1.14707	-0.161761	0.0210182	-0.10755	-0.259583	0.460152	-0.167503	-0.232533	0.289664	-1.43046	-0.270374	-0.301802	0.269765	0.41159	-0.456446	0.373986	0.433057	0.0317722	0.628497	-0.105118	0.0576801	-1.02099	-3.01033	0.474363	-0.914829	-0.849255	0.442974	-0.186219	1.10725	0.126754	-0.427508	-0.28586	0.166241	-0.619012	-1.08567	-0.734582	-0.980199	0.170156	0.669644	-0.0628461	0.345699	0.0582411	-0.528527	-0.154025	-0.377499	0.289846	0.452786	1.66855	-1.86635	0.308541	-0.43427	-0.457018	-1.32283	-1.12581	-0.457098	-0.587583	-0.255319	0.368107	-1.15512	0.315084	0.795222	-0.342079	-0.946309	0.195616	-1.06108	1.09193	-0.191021	-0.458819	-0.239875	0.380702	0.689452	1.61136	-0.252867	-1.07533	0.555864	0.670123	-0.599306	-1.33102	0.42041	0.17675	-0.804016	-0.711132	1.43754	-0.808758	-0.172617	0.978622	0.573225	0.397943	-0.0438812	0.686245	-0.812773	-0.729226	-0.110268	-1.94272	-0.609689	-0.290288	-0.814845	0.583114	2.63408	-0.578444	-0.0387971	-0.323139	0.132136	0.73989	-0.70551	0.146747	0.282228	0.443416	0.262008	-0.18981	-0.0211751	-1.2301	-1.50872	1.98446	-1.77254	-0.939499	0.219904	-0.482123	-0.805668	2.69038	0.658638	-0.21063	-1.11875	-0.0644323	0.573463	0.529439	0.813726	0.611698	0.330989	0.492413	-0.749409	-0.367525	0.169512	0.190921	0.364852	0.560433	0.141587	-0.350059	0.410268	0.214165	0.176995	0.983537	0.78975	0.266118	0.942335	0.97089	0.295373	-0.279951	0.301058	-0.543691	1.85536	0.609637	0.00418063	-1.73123	0.556945	0.0702674	0.494022	-0.569031	0.349884	-0.532695	-1.72152	0.315754	-0.184113	0.979122	-0.328417	-0.476915	0.444217	0.116982	1.59693	0.97157	-0.858362	-0.16305	-0.157741	-0.590372	1.26959	0.543475	0.628156	0.406893	-0.316354	-0.651154	-0.39557	0.108564	0.882756	-0.880103	0.566677	1.65344	0.816103	-1.3062	1.0835	0.131207	-1.57894	-0.594501	0.250115	-0.295804	-0.00294663	-0.63299	0.60683	0.0386101	-1.53536	-0.951809	0.240197	-0.584672	0.182081	0.0546419	0.51991	-1.00287	0.448024	0.447826	0.6475	0.354508	0.671868	1.07326	0.0055704	-0.210918	0.341152	-1.55664	0.225281	0.0869541	0.239724	-0.284208	1.17827	-0.701786	-0.324795	-0.167947	-0.928372	1.10329	0.55387	0.943964	1.10615	0.107014	-0.465926	-0.0573441	0.644461	-1.29427	-0.200542	1.28793	0.0154612	0.460467	-3.43939	1.13183	0.461989	-0.220726	0.130841	-0.239452	-0.676211	0.0997154	-0.37494	-0.0603969	0.0452675	0.00441463	-0.781649	-0.0816302	0.171799	0.640184	0.17632	-0.882733	-1.55386	-0.415894	0.493512	0.813646	-0.977589	-0.103733	0.389503	-0.880799	0.683167	0.117594	-0.000322573	5.09109	-0.365037	0.229964	-0.0298001	0.118045	-0.265237	-0.061372	0.2615	0.515193	3.04836	0.764787	0.101798	-0.580047	-0.60581	0.206197	-0.159467	-1.56985	0.0501101	0.307929	-0.187707	-0.553866	0.158932	-0.33566	0.055029	-1.30917	-0.358437	0.274494	-0.52837	-0.588205	-0.171931	0.0110064	0.0129859	0.0864794	-0.364998	-0.623899	-0.166619	-0.248426	-0.727546	-1.25665	0.0503822	0.184562	0.520169	0.331738	-0.359643	-0.451073	-0.201005	0.678556	0.243935	-0.137452	0.212654	0.314414	0.420996	0.657058	1.50665	0.00415569	-0.476481	0.400311	0.0818416	0.543263	-0.635517	-0.109362	0.998279	0.0500442	0.00224496	-1.57023	0.632033	0.457448	0.110027	0.780105	1.19937	1.02454	-0.876832	1.1726	-0.447583	0.339008	0.673576	0.121352	-0.566681	1.25066	-1.62854	0.782745	-0.0651404	-0.453078	0.224854	-0.66438	1.96626	-0.427863	0.0510702	0.358254	-0.925092	-0.220481	0.0330136	0.164223	-0.476676	-0.495556	-0.559327	-0.467979	0.143728	2.06231	-0.254068	0.213364	-0.918555	0.241673	1.12354	-1.26638	-0.00231161	-0.341346	0.311801	-1.06596	-1.41073	-0.1	-0.708575	-0.303175	0.18987	0.225959	-0.0718014	-0.132592	0.0450349	-1.44914	-0.705045	2.90389	0.358867	0.421044	-0.503286	-1.35124	-0.360784	-0.111113	-0.0333405	-1.21709	0.794013	0.170346
1634531_at	30-Mar-16	Flybase	CG8750-RA	CG8750-RA /FEA=BDGP /GEN=CG8750 /DB_XREF=CG8750 FBgn0040812 /SEG=chr3L:-13791467,13791897 /MAP=70C4-70C4 /LEN=430 /DEF=(CG8750 gene symbol:CG8750 FBgn0040812 )	CG8750-RA	Dm.31361	Dm.7448	March 2006 (FlyBase/BDGP 5.3)	chr3L:13835687-13836117 (-) // 100.0 //	CG8750 gene product from transcript CG8750-RB	CG8750	chr70C4-70C4	full length	FBgn0040812	50285	Q9VU93	---	NP_001287063 /// NP_652429	NM_001300134 /// NM_144172	FBgn0040812	---	---	---	---	This probe set was annotated using the Matching Probes based pipeline to a Entrez Gene identifier using 5 transcripts. // false // Matching Probes // A	BT011544(13),FBtr0075802,FBtr0345696,NM_001300134(14),NM_144172(14)	BT011544 // Drosophila melanogaster LP01012 full insert cDNA. // gb // 13 // --- /// FBtr0075802 // type=mRNA; loc=3L:complement(13835666..13836117); ID=FBtr0075802; name=CG8750-RA; dbxref=FlyBase:FBtr0075802,FlyBase_Annotation_IDs:CG8750-RA,REFSEQ:NM_144172; score=11; score_text=Strongly Supported; MD5=724c0e84a34ef672eb04c762fd462b1b; length=452; parent=FBgn0040812; release=r5.46; species=Dmel; // flybase // 14 // --- /// FBtr0075802 // cdna:known chromosome:BDGP6:3L:13842566:13843017:-1 gene:FBgn0040812 transcript:FBtr0075802 // ensembl // 14 // --- /// FBtr0345696 // cdna:known chromosome:BDGP6:3L:13842377:13843017:-1 gene:FBgn0040812 transcript:FBtr0345696 // ensembl // 14 // --- /// GENSCAN00000028682 // cdna:novel chromosome:BDGP6:3L:13842660:13842863:-1 transcript:GENSCAN00000028682 description: // ensembl // 9 // --- /// NM_001300134 // Drosophila melanogaster CG8750, transcript variant B (CG8750), mRNA. // refseq // 14 // --- /// NM_144172 // Drosophila melanogaster CG8750, transcript variant A (CG8750), mRNA. // refseq // 14 // --- /// SNAP00000013644 // cdna:novel chromosome:BDGP6:3L:13842660:13842863:-1 transcript:SNAP00000013644 description: // ensembl // 9 // ---	---	-0.501305	-0.098146	-0.0991941	-0.0731861	0.309364	-0.869775	1.36623	-0.327862	-0.0615402	-0.247959	-0.0853387	0.6373	0.737629	0.25416	1.25001	-0.742013	1.04636	-1.32909	-0.134382	0.394154	0.0224524	-1.72516	0.157595	-0.238621	-0.00252257	-0.189195	0.127494	-0.309327	-0.641505	0.0594136	0.754957	0.226616	-0.443767	0.0537197	0.949171	0.574888	-0.260297	-0.0165519	0.989336	0.0733385	-1.27472	-0.390512	0.949991	0.19621	0.031772	-0.562455	0.96417	-1.50213	0.500717	-0.0696817	0.565007	-0.387086	0.0777343	-0.398215	0.231896	0.0246334	-0.241793	-0.138448	-0.595109	0.0388633	0.164401	1.55717	-0.0513386	-0.125144	0.0252498	0.424949	0.426521	-0.208969	-0.245216	0.319442	-0.0829774	0.0548513	0.300308	0.562132	0.0304088	0.120744	0.259207	0.556589	-0.105611	-0.0637008	0.0358689	-0.108699	-0.120106	0.0556438	0.853105	-0.124219	0.0516118	-0.174248	0.66688	0.307102	0.0234822	-0.31657	0.271777	-0.505913	0.179058	0.0568701	0.215549	-0.549738	-0.851673	-0.28434	-0.261027	-0.427823	0.114664	0.269907	-0.461386	0.214697	0.184915	0.530023	0.066283	-0.162791	0.203856	-0.0221771	0.758565	0.0974678	0.00138249	1.17579	-0.093612	-0.378541	0.438528	0.146701	-0.08298	0.353859	-0.659576	0.256672	-0.166524	-0.592984	-0.365985	-0.153282	0.025079	-0.00725763	0.265518	-0.854182	0.0662051	0.530904	0.295292	0.315046	0.170483	0.332224	0.169762	-0.108108	-0.732554	-0.0246006	0.670905	0.925501	-0.0523016	-0.0675356	-0.0591396	0.111908	-0.129307	-0.488093	0.00714229	-4.50173	0.414106	-1.21133	-0.728158	-0.355867	-0.349099	-0.0526455	-0.029688	0.313529	0.135015	0.390002	0.960663	-0.0255926	-0.0709111	0.200257	-0.0642009	0.034744	0.348915	0.0759164	-0.62645	-1.00118	-0.31673	0.683434	-0.323909	0.229976	0.42524	0.240615	0.835618	0.0459556	-0.264564	-1.18686	0.179597	0.12055	-0.335726	0.289998	-0.208808	0.317569	0.462241	0.657055	0.209296	0.463262	-0.556636	0.0116767	0.0208988	0.480467	0.123342	0.157626	0.942436	-0.20524	0.05664	-0.903309	-0.973128	0.334878	-0.415792	0.0822846	0.0241469	-0.166815	-0.256822	-0.0575685	-0.107668	0.129651	0.0940266	-0.425578	0.218421	-0.00376937	-0.451987	-0.0380289	0.435481	0.219218	-0.0333231	-0.402177	-0.556134	0.354308	-0.460293	-0.92657	-0.332804	-0.59918	-0.366943	0.00101969	0.0411254	-1.05115	-0.0562666	0.240365	0.313495	0.315327	-0.134878	-0.0465216	0.145092	0.125811	0.564089	-0.116701	-0.455122	-0.468978	-0.826369	0.245718	0.0838621	-0.163663	0.0966757	-0.862378	0.130481	-0.0516386	-0.00170812	-0.229495	-0.324915	-0.329278	-0.402023	-0.00268903	-0.215265	0.149568	0.114921	-0.0734154	0.096305	-0.328088	0.402352	0.350933	0.56907	0.152051	-0.642241	-0.0501268	1.35147	-0.517275	-0.203686	-0.618251	0.332071	-0.497745	0.0840911	-0.707501	1.02994	-0.183603	-0.0653688	0.604738	0.0409853	0.0467876	0.014839	-0.211364	-0.167266	-0.555096	0.822887	-0.0941321	0.0141419	0.45985	-0.301452	0.103076	0.136631	-0.0340729	-0.691531	-1.12506	0.549325	-0.222267	0.484016	0.777663	0.22763	0.196068	-0.295037	0.798456	0.615188	0.205234	-0.172767	0.561449	0.577789	0.470517	3.60005	-0.266968	-0.305784	0.415932	0.040896	-0.0490095	0.031908	0.151967	0.0115927	-0.738576	-0.504061	0.457662	-1.84966	-0.370531	0.188506	0.463269	0.25499	0.0882022	-0.484869	0.0216662	0.64477	-0.00512396	-0.178046	-0.00476566	0.00582835	0.412229	0.0109167	0.22309	-0.579512	-0.272506	-0.670846	0.299619	0.315211	-0.635763	0.297318	-0.184358	0.0696639	0.191434	1.38192	0.061677	0.427269	0.0233867	2.32863	-0.0429121	0.0815474	-0.137703	0.545555	0.125621	-0.263259	0.0286754	0.1975	-0.651229	-0.672423	-0.122117	0.330388	-0.71277	0.226241	0.546982	-0.473999	-0.2213	-0.0642526	-0.167044	-0.260924	-0.266304	-0.0968652	0.78683	0.3669	-0.408449	0.0690977	-0.320559	0.401035	0.0502985	0.0366718	0.61512	-0.197332	-0.268046	-0.568562	0.124757	0.125648	0.645956	0.130989	2.32681	-0.15971	-0.259889	0.427072	-2.08964	0.0968117	-0.655449	0.154495	0.122903	0.102617	-0.0480007	-0.133176	0.114104	0.112408	0.222464	-0.19596	-0.238136	0.311014	-0.189115	-0.662035	-0.44549	-0.749005	-0.146638	-0.368666	-0.231645	-0.244711	0.0118941	0.33385	-0.282498	0.230068	-0.147496	-0.660017
1639894_at	30-Mar-16	Flybase	CG17216-RA	CG17216-RA /FEA=BDGP /GEN=KP78b /DB_XREF=CG17216 FBgn0026063 /SEG=chr3R:-7172097,7174181 /MAP=86E4-86E4 /LEN=2084 /DEF=(CG17216 gene symbol:KP78b FBgn0026063 (GO:0004672 protein kinase) (GO:0004674 protein serinethreonine kinase) (GO:0006468 protein amino acid phosphorylation))	CG17216-RA	Dm.42868	Dm.5100	March 2006 (FlyBase/BDGP 5.3)	chr3R:7172079-7174163 (-) // 100.0 //	CG6715 gene product from transcript CG6715-RB /// CG17216 gene product from transcript CG17216-RB	KP78a /// KP78b	chr86E2-86E2	full length	FBgn0026063 /// FBgn0026064	41361 /// 41362	Q9VGQ0 /// Q8T473 /// O17049 /// Q9VGP9 /// Q3YNC4 /// O17048	EC:2.7.11.-	NP_001163587 /// NP_650065 /// NP_650066	NM_001170116 /// NM_141808 /// NM_141809	FBgn0026063 /// FBgn0026064	0006468 // protein phosphorylation // inferred from sequence or structural similarity /// 0006468 // protein phosphorylation // non-traceable author statement /// 0016310 // phosphorylation // inferred from electronic annotation	---	0000166 // nucleotide binding // inferred from electronic annotation /// 0004672 // protein kinase activity // inferred from electronic annotation /// 0004674 // protein serine/threonine kinase activity // inferred from sequence or structural similarity /// 0004674 // protein serine/threonine kinase activity // non-traceable author statement /// 0005524 // ATP binding // inferred from electronic annotation /// 0016301 // kinase activity // inferred from electronic annotation /// 0016740 // transferase activity // inferred from electronic annotation	IPR000719 // Protein kinase domain // 0.0	This probe set was annotated using the Matching Probes based pipeline to a Entrez Gene identifier using 8 transcripts. // true // Matching Probes // A	FBTR0082408(14),FBTR0301427(14),FBTR0301426(14),GENSCAN00000036089(10),SNAP00000011177(10),FBTR0301426(14),FBTR0082408(14),FBTR0301427(14),NM_141809(14),NM_001170116(14),NM_141808(14),BT031339(14)	BT031339 // Drosophila melanogaster LP21052 full insert cDNA. // gb // 14 // --- /// FBtr0082408 // type=mRNA; loc=3R:complement(7172080..7174163); ID=FBtr0082408; name=KP78b-RA; dbxref=FlyBase:FBtr0082408,FlyBase_Annotation_IDs:CG17216-RA,REFSEQ:NM_141808; score=11; score_text=Strongly Supported; MD5=6a0253e1d3a90b1648d01ae66940b7bf; length=2084; parent=FBgn0026063; release=r5.46; species=Dmel; // flybase // 14 // --- /// FBtr0082408 // cdna:known chromosome:BDGP6:3R:11346358:11348423:-1 gene:FBgn0026063 transcript:FBtr0082408 description: KP78b // ensembl // 14 // --- /// FBtr0301426 // type=mRNA; loc=3R:complement(7172014..7176884,7178735..7178853); ID=FBtr0301426; name=KP78a-RB; dbxref=REFSEQ:NM_141809,FlyBase:FBtr0301426,FlyBase_Annotation_IDs:CG6715-RB; score=11; score_text=Strongly Supported; MD5=e9a1d27855c3ee7b6be59d4a8d628504; length=4990; parent=FBgn0026064; release=r5.46; species=Dmel; // flybase // 14 // --- /// FBtr0301426 // cdna:known chromosome:BDGP6:3R:11346294:11353131:-1 gene:FBgn0026064 transcript:FBtr0301426 description: KP78a // ensembl // 14 // --- /// FBtr0301427 // type=mRNA; loc=3R:complement(7172014..7176884,7178735..7178853); ID=FBtr0301427; name=KP78b-RB; dbxref=REFSEQ:NM_001170116,FlyBase:FBtr0301427,FlyBase_Annotation_IDs:CG17216-RB; score=11; score_text=Strongly Supported; MD5=e9a1d27855c3ee7b6be59d4a8d628504; length=4990; parent=FBgn0026063; release=r5.46; species=Dmel; // flybase // 14 // --- /// FBtr0301427 // cdna:known chromosome:BDGP6:3R:11346294:11353131:-1 gene:FBgn0026063 transcript:FBtr0301427 description: KP78b // ensembl // 14 // --- /// GENSCAN00000036089 // cdna:novel chromosome:BDGP6:3R:11346524:11348338:-1 transcript:GENSCAN00000036089 description: // ensembl // 10 // --- /// NM_001170116 // Drosophila melanogaster KP78b, transcript variant B (KP78b), mRNA. // refseq // 14 // --- /// NM_141808 // Drosophila melanogaster KP78b, transcript variant A (KP78b), mRNA. // refseq // 14 // --- /// NM_141809 // Drosophila melanogaster KP78a (KP78a), mRNA. // refseq // 14 // --- /// SNAP00000011177 // cdna:novel chromosome:BDGP6:3R:11346524:11348338:-1 transcript:SNAP00000011177 description: // ensembl // 10 // ---	---	-0.0645506	0.256587	-0.571545	-0.468609	0.0189179	0.333889	-2.43596	-0.141165	2.73778	-1.1471	0.953326	0.276053	1.32891	-0.801277	-0.504998	0.322847	-1.48732	-0.0368624	0.106841	0.0779119	-0.226974	0.239322	0.0464355	-0.753771	-0.684858	0.415077	-0.958752	1.42337	0.320622	0.338672	1.50395	-0.377176	-0.750379	-0.634001	-0.339954	0.168458	-0.319363	-1.54645	-0.15691	-1.29973	2.47021	-0.33922	0.277139	-0.78489	0.0317604	-0.910134	0.105732	-0.134376	-0.316038	1.97491	1.40595	-1.24114	1.00669	-0.900898	-0.181962	-1.34852	-0.0713831	-2.35557	0.365911	0.479925	-0.727366	-0.87697	0.666378	-1.11183	-0.895667	1.5572	-0.404512	1.0874	-0.164588	0.490539	-1.20278	0.545224	1.58097	1.24235	1.49014	0.0165505	-1.17663	-0.940258	0.845743	-2.57581	0.394065	-1.89318	-0.148158	-0.872372	1.46124	-1.01888	-0.588012	-0.712532	1.75918	-1.23945	-2.46463	0.941482	0.0773967	-0.219056	-0.547841	0.593827	0.049263	-0.0996018	-0.856986	0.0929179	-2.06422	0.684806	-0.661045	-0.581912	-0.647711	-0.161564	-2.68538	-0.00785827	1.90364	-1.07894	-0.798282	-0.772445	1.24435	-1.34856	1.25717	0.773409	-0.206876	-0.0767436	-0.00879779	0.142497	-1.15975	0.917933	-0.334393	-0.752012	0.535134	0.226137	-0.81345	-0.84563	0.363967	-5.91548	-0.659889	-0.536971	1.90935	0.376431	1.61424	1.17012	-3.80308	0.0283191	0.937904	2.10779	0.276769	-0.139253	-0.940317	-0.0529865	1.84153	0.248317	-0.0272123	1.61183	0.48132	-1.54268	0.176325	-0.262785	1.40505	0.92148	1.60551	-0.699878	0.520561	1.09734	0.24927	1.66517	0.230383	-0.344233	-0.442333	1.42687	-0.923084	-2.12272	-1.43789	1.51322	0.209613	-0.683046	-0.670778	0.0644583	-0.110373	0.335963	0.158359	0.0201584	-0.468432	0.305931	1.0436	0.378852	-1.64103	-0.498205	-0.258031	-0.788994	-0.537622	0.212212	2.06457	3.82983	2.67507	0.949545	0.095689	0.275588	0.392749	-3.35378	-0.0117435	1.49164	0.395182	-0.0162314	0.193579	3.42142	0.883903	0.410135	-0.162591	-1.72902	0.774605	2.65263	-0.440177	0.633034	-0.036232	0.538441	-0.084234	-0.521112	1.13494	-1.09491	1.96493	2.49608	-0.125992	1.0751	-0.51229	0.747871	-0.537465	0.327507	-0.470071	-0.309269	4.93464	-0.556671	-0.493275	0.819713	0.450737	0.7311	-3.56034	-0.155405	-0.528947	0.796746	0.903986	-1.00207	-0.896985	2.61816	-1.04993	0.150025	0.171399	1.06251	1.55326	-3.91172	0.0437287	-0.962389	0.931503	0.64989	0.550858	-0.405242	0.321599	0.842156	1.54673	0.598548	-0.0681947	-0.410647	-0.653716	-1.23001	-0.0459581	0.706926	-2.93365	-1.06066	0.0164469	3.41665	-1.93965	-3.07115	0.661086	-1.10396	-0.0900702	0.446241	0.272189	0.59279	0.0190183	-0.692078	-0.755139	-0.812666	0.437871	-1.70426	-0.849413	0.500155	0.0599147	0.663153	0.392267	0.25772	0.572545	1.18396	0.791551	0.687829	-1.00367	0.82056	-1.22543	-2.34714	-0.0760919	-0.105144	0.415957	-0.0938638	1.30761	-0.566548	2.53563	1.12701	-0.0768546	0.431322	-0.395287	-0.990336	-0.207089	1.16636	-1.2853	-0.482939	0.358569	-0.374751	-0.87205	-0.272273	2.51649	0.722565	0.570819	-0.240249	1.32407	-0.110303	-0.643781	-2.55531	-0.0702546	-1.56169	1.14945	0.0842027	1.68075	-1.27115	0.529262	-1.49292	-0.414647	-1.41298	-0.345776	0.175655	-1.61294	0.300366	-0.180215	-0.178606	0.243643	-1.03241	2.92616	1.06013	-0.32146	-0.868136	-0.264377	1.33786	-0.175939	-0.919594	1.86325	-0.658192	4.32004	2.7393	-0.356774	0.134776	1.91448	2.39789	-0.2932	0.322406	0.402642	0.130998	-1.1189	0.222244	0.432202	-0.109086	0.853052	0.509557	0.873018	-0.88302	0.410357	2.13365	0.521392	-0.424326	-0.165685	1.97994	0.245252	-1.09199	1.57058	-0.335375	0.00687827	0.664717	-0.824812	4.38639	0.272381	-0.379472	1.4443	0.963088	-0.567293	-0.494903	0.0928387	-0.559805	-0.20074	1.19049	-1.03053	0.940541	1.98598	1.82133	6.55935	-0.312852	-5.46364	2.05004	-2.02311	-0.729645	-0.0163816	-0.425997	1.53781	-0.137402	-1.68548	-1.49363	-0.168426	-0.425149	-0.463427	0.39613	-0.709844	1.45916	1.11061	-0.594394	-0.0924348	0.296032	-0.77748	1.92381	-3.16564	0.280191	0.440783	0.2597	-1.15961	-0.104171	-0.412895
1630673_at	30-Mar-16	Flybase	CG32240-RA	CG32240-RA /FEA=BDGP /GEN=CG32240 /DB_XREF=CG32240 FBgn0052240 /SEG=chr3L:-4360553,4361257 /MAP=64B5-64B5 /LEN=583 /DEF=(CG32240 gene symbol:CG32240 FBgn0052240 )	CG32240-RA	Dm.29068	Dm.14958	March 2006 (FlyBase/BDGP 5.3)	chr3L:4380860-4381564 (-) // 100.0 //	CG32240 gene product from transcript CG32240-RA	CG32240	chr64B3-64B3	full length	FBgn0052240	317933	Q8I0L0	---	NP_728987	NM_168082	FBgn0052240	---	0016020 // membrane // inferred from electronic annotation /// 0016021 // integral component of membrane // inferred from electronic annotation	---	---	This probe set was annotated using the Matching Probes based pipeline to a Entrez Gene identifier using 3 transcripts. // false // Matching Probes // A	BT001386(14),FBtr0073336,NM_168082(14)	BT001386 // Drosophila melanogaster GH04494 full insert cDNA. // gb // 14 // --- /// FBtr0073336 // type=mRNA; loc=3L:complement(4380864..4381126,4381190..4381327,4381386..4381629); ID=FBtr0073336; name=CG32240-RA; dbxref=FlyBase:FBtr0073336,FlyBase_Annotation_IDs:CG32240-RA,REFSEQ:NM_168082; score=11; score_text=Strongly Supported; MD5=3007bfaf15e6c6d400d8ae251bc95ec4; length=645; parent=FBgn0052240; release=r5.46; species=Dmel; // flybase // 14 // --- /// FBtr0073336 // cdna:known chromosome:BDGP6:3L:4380864:4381629:-1 gene:FBgn0052240 transcript:FBtr0073336 // ensembl // 14 // --- /// NM_168082 // Drosophila melanogaster CG32240 (CG32240), mRNA. // refseq // 14 // ---	GENSCAN00000031315 // ensembl // 8 // Cross Hyb Matching Probes /// SNAP00000016268 // ensembl // 6 // Cross Hyb Matching Probes	-1.30447	-0.39643	0.0370752	0.664195	-0.847462	0.0667095	-0.0991738	-0.135924	-0.336809	0.276926	-3.38594	0.849783	0.211104	-0.557835	0.0567687	-0.161441	0.168346	0.97068	0.134087	-0.305868	-0.0844287	-0.562262	-0.624907	0.735992	0.742172	-0.645582	-0.261713	-0.873509	-0.575218	-1.53814	1.17023	-0.21094	-0.24371	-0.00687628	-1.41463	-0.607598	-0.599945	0.513232	0.954599	-0.353027	-1.65866	0.561554	-0.167806	-0.26342	0.0317172	-0.372338	0.76576	0.655601	1.10146	-0.117654	-0.0267844	0.340015	-0.25909	0.547474	0.0294155	0.217508	-0.68523	-0.508776	0.661697	-0.16244	-0.154086	5.3106	-0.437046	-0.120296	-0.172102	-0.545071	0.400216	0.157385	0.399768	0.00385546	0.26367	-0.103132	-0.243964	0.488323	0.290902	-0.221419	0.0676942	0.0627657	0.303204	-0.0142087	0.761289	-0.850494	0.653749	-0.304453	0.637996	0.0688784	-0.587951	0.845406	1.46025	-0.61216	-0.548074	0.359801	0.20225	-0.536045	0.111102	-0.0835785	0.156038	-0.0490604	-0.1448	0.661441	-1.39958	-1.05025	0.559473	0.251413	-0.0915168	-0.1231	-0.221977	0.295909	-0.62498	0.233781	0.830145	0.44096	-0.938535	-0.547575	-0.118812	0.512973	-0.46042	0.929412	0.264365	-0.525796	-0.735917	-0.071456	-1.2416	-0.352122	-0.0873726	-0.278793	1.12442	0.767838	0.199155	0.571803	-1.24713	-0.0842513	-1.0947	0.293388	1.1507	-0.602864	-0.355768	-0.302543	-0.249481	0.540061	-1.30372	-0.916748	0.307075	-0.645072	0.651964	-0.37469	0.198036	-1.3508	-0.658246	0.122969	0.131449	0.809613	0.527627	-0.055476	0.0822253	0.157046	-0.00284081	-0.357063	0.658255	-0.0166278	-0.558589	-0.726646	0.0304183	-0.798782	-0.0977605	-0.0476902	0.0411249	1.19167	0.546606	0.775509	-0.46981	0.568778	1.04372	0.591682	0.228497	-0.606232	-0.51653	-0.160592	-0.281853	0.182406	-0.411774	1.08966	0.340315	-0.0153123	-1.19611	-0.622545	-0.400268	0.132726	-0.680387	-0.532468	-0.152265	-0.101225	-0.255522	0.384673	-0.766977	-0.0770861	0.717515	0.0912993	0.0501108	0.577478	-0.16607	1.51602	1.0342	-0.204478	-0.30925	-0.72537	-0.477628	1.15596	-0.556799	0.956557	0.0930978	-0.0972493	-0.832493	0.245488	-0.19918	0.0452074	-0.629159	-0.0679156	-0.920266	0.596589	-1.02389	0.069903	-1.04858	0.0649201	-0.356955	0.261925	-0.472433	-0.389014	0.529108	0.744036	0.0103972	-0.175946	0.729697	-0.877716	-0.176686	0.748093	0.643476	-0.131437	-0.0423711	0.0950621	-0.6222	-0.0806951	0.477247	-0.585929	0.339504	0.432138	0.255276	1.11456	-0.741365	0.0747404	-0.960632	-0.278052	-0.415881	0.0674599	0.418757	-0.0566405	0.732401	-0.764231	-0.221346	-0.069694	0.207635	0.829209	0.13156	-0.642845	-0.401934	-0.192947	-0.660977	1.31981	-0.140097	2.80549	-0.696254	-0.489799	-0.0312972	0.32082	0.91026	0.0451067	-0.259295	-0.423334	0.52411	0.24272	0.702141	0.393626	0.227664	0.224055	0.467161	-0.733332	-0.337976	-0.394684	-0.0500683	-0.0734638	-0.626257	0.148965	-0.366739	-0.400236	-1.02923	-0.0282979	0.572936	-0.981942	-1.22025	0.0360293	-0.0853651	0.422956	0.597889	0.502587	-0.829846	-0.706985	0.980945	0.50257	-0.061025	-0.686278	-0.377897	0.06946	0.0191421	1.39087	-0.257959	0.711781	0.468805	0.0753784	0.128125	-1.18372	-0.233525	0.693316	-0.2764	0.0684213	0.800037	-0.689062	0.0965737	-0.315641	-0.169142	0.577186	0.144816	0.380545	-0.00681902	0.372467	-0.160016	1.61241	0.0373807	-0.531622	0.14959	0.464927	0.202216	0.113312	1.25302	-0.0503676	0.221667	-0.358672	-0.672327	0.641304	0.243447	-0.448549	-0.94678	0.0662805	0.068228	-0.620748	1.574	-0.329982	-0.276277	-0.741004	0.292351	-0.755755	-0.823671	0.0895246	-0.418945	0.745661	-0.183697	0.173363	1.17128	1.18135	-0.496103	0.328448	-1.46395	-0.279453	-0.156442	-0.307009	0.360072	-0.720434	-0.633177	1.02177	-0.510588	-0.754867	0.00895961	-0.834326	-0.680546	-0.0588684	-0.258261	0.5256	0.789337	-0.143867	-1.10205	0.420475	0.915125	-0.0233143	-0.331841	-0.300331	-0.0518656	-0.569599	-5.13062	-2.21677	0.111853	0.368703	-0.0934801	0.502791	0.975674	-0.115944	-0.00330669	0.0568394	-0.777528	-0.158886	-0.429091	0.470346	0.587459	1.47748	-1.48935	-0.376092	-0.023785	0.336452	-0.230992	-1.44441	0.344964	-2.6449	1.98984	-0.189246	-1.25402	-0.673715	0.568496
1631045_a_at	30-Mar-16	Flybase	CG3571-RA	CG3571-RA /FEA=BDGP /GEN=CG3571 /DB_XREF=CG3571 FBgn0037978 /SEG=chr3R:-7833849,7836170 /MAP=87A4-87A5 /LEN=2088 /DEF=(CG3571 gene symbol:CG3571 FBgn0037978 (GO:0003779 actin binding))	CG3571-RA	Dm.43111	Dm.1163	March 2006 (FlyBase/BDGP 5.3)	chr3R:7833831-7836152 (-) // 100.0 //	CG3571 gene product from transcript CG3571-RC	KLHL18	chr87A4-87A5	full length	FBgn0037978	41458	Q9VGE5 /// Q9VGE6	---	NP_001262494 /// NP_650143 /// NP_731664	NM_001275565 /// NM_141886 /// NM_169446	FBgn0037978	0042787 // protein ubiquitination involved in ubiquitin-dependent protein catabolic process // --- /// 0046529 // imaginal disc fusion, thorax closure // inferred from mutant phenotype	0031463 // Cul3-RING ubiquitin ligase complex // inferred from genetic interaction /// 0031463 // Cul3-RING ubiquitin ligase complex // inferred from physical interaction	0003779 // actin binding // inferred from sequence or structural similarity /// 0004842 // ubiquitin-protein transferase activity // --- /// 0005515 // protein binding // inferred from electronic annotation	IPR000210 // BTB/POZ domain // 0.0 /// IPR000210 // BTB/POZ domain // 0.0 /// IPR006652 // Kelch repeat type 1 // 0.0 /// IPR006652 // Kelch repeat type 1 // 0.0 /// IPR006652 // Kelch repeat type 1 // 0.0 /// IPR006652 // Kelch repeat type 1 // 0.0 /// IPR006652 // Kelch repeat type 1 // 0.0 /// IPR006652 // Kelch repeat type 1 // 0.0 /// IPR006652 // Kelch repeat type 1 // 0.0 /// IPR006652 // Kelch repeat type 1 // 0.0 /// IPR006652 // Kelch repeat type 1 // 0.0 /// IPR006652 // Kelch repeat type 1 // 0.0 /// IPR006652 // Kelch repeat type 1 // 0.0 /// IPR006652 // Kelch repeat type 1 // 0.0 /// IPR011705 // BTB/Kelch-associated // 0.0 /// IPR011705 // BTB/Kelch-associated // 0.0	This probe set was annotated using the Matching Probes based pipeline to a Entrez Gene identifier using 5 transcripts. // false // Matching Probes // A	AY051950(14),FBtr0082556,FBtr0082557,NM_141886(14),NM_169446(14)	AY051950 // Drosophila melanogaster LD42169 full length cDNA. // gb // 14 // --- /// FBtr0082556 // type=mRNA; loc=3R:complement(7833832..7834617,7834691..7834949,7835012..7835865,7835964..7836152); ID=FBtr0082556; name=KLHL18-RA; dbxref=FlyBase:FBtr0082556,FlyBase_Annotation_IDs:CG3571-RA,REFSEQ:NM_141886; score=11; score_text=Strongly Supported; MD5=516e07c3bfbbebb22b0087533e24e598; length=2088; parent=FBgn0037978; release=r5.46; species=Dmel; // flybase // 14 // --- /// FBtr0082556 // cdna:known chromosome:BDGP6:3R:12008101:12010434:-1 gene:FBgn0037978 transcript:FBtr0082556 // ensembl // 14 // --- /// FBtr0082557 // type=mRNA; loc=3R:complement(7833832..7834617,7834691..7834949,7835012..7836088); ID=FBtr0082557; name=KLHL18-RB; dbxref=FlyBase:FBtr0082557,FlyBase_Annotation_IDs:CG3571-RB,REFSEQ:NM_169446; score=11; score_text=Strongly Supported; MD5=ff754e0a734328017baa2f072a8f0b7d; length=2122; parent=FBgn0037978; release=r5.46; species=Dmel; // flybase // 14 // --- /// FBtr0082557 // cdna:known chromosome:BDGP6:3R:12008101:12010434:-1 gene:FBgn0037978 transcript:FBtr0082557 // ensembl // 14 // --- /// NM_141886 // Drosophila melanogaster KLHL18, transcript variant A (KLHL18), mRNA. // refseq // 14 // --- /// NM_169446 // Drosophila melanogaster KLHL18, transcript variant B (KLHL18), mRNA. // refseq // 14 // ---	GENSCAN00000029841 // ensembl // 7 // Cross Hyb Matching Probes /// SNAP00000004594 // ensembl // 7 // Cross Hyb Matching Probes /// FBtr0335434 // ensembl // 8 // Cross Hyb Matching Probes /// NM_001275565 // refseq // 8 // Cross Hyb Matching Probes	0.46152	-1.34732	-0.383476	1.03232	-0.222363	0.178879	-0.27239	-0.586261	-0.355122	-2.35524	-0.0563617	-0.306455	0.645009	0.314706	-0.439366	-0.507935	-0.24122	0.105077	0.445008	0.285454	0.916551	1.46322	-0.178031	-0.186314	-0.0481968	-0.634908	-0.215652	0.290641	0.365893	0.0514651	-0.240043	-0.385133	0.137246	-0.332261	-0.0983874	-0.470267	0.0898526	-0.0276434	-0.190809	-0.593001	0.797534	1.09601	0.567854	-0.0934212	0.0317139	0.492278	-1.388	0.22183	-0.254333	0.312536	-0.430398	-0.215726	-0.60003	1.58727	-0.194867	0.0717419	-0.371364	-0.530053	0.084833	-0.796347	0.311119	0.395136	-0.587151	-0.447372	1.39138	0.799514	-0.331982	-0.981995	0.520456	0.440863	-0.260716	0.0457101	0.670904	0.190704	-0.198245	-0.910322	0.559415	0.188372	0.41555	-0.730812	-0.170221	-0.33349	-0.988972	-0.488756	1.09602	-1.41864	0.221722	0.0389367	-0.419735	-0.16558	-0.00282651	-0.141776	1.55136	0.501346	-1.19967	0.132448	0.666534	-0.2932	1.05786	0.472617	0.0944552	-0.761166	0.223809	0.633343	-0.0211447	-0.11788	-0.133046	-1.8732	0.827658	0.319055	0.353147	-0.179423	0.560464	-0.0462176	0.151797	-0.390319	-0.316604	-0.445557	-0.182039	0.396835	-2.03597	0.213662	-0.417324	0.337467	-0.358274	0.944566	0.90039	0.288689	-0.110203	-0.916209	-0.0447975	0.31154	-0.00982665	0.438448	-0.0285445	-0.737971	-0.970943	-0.136593	-0.277803	0.695069	-0.00717608	-0.0833624	0.700521	-0.466311	1.35916	0.2619	0.787621	-0.418586	1.1769	0.766687	-0.555524	-0.0409092	0.28573	0.705211	0.0972941	-0.304802	2.37152	0.736772	-0.0125589	0.388177	-0.0229005	-0.668003	-1.57945	0.10811	-1.98263	-0.660603	0.165647	5.78059	0.546446	0.0765301	-0.176961	0.199715	-0.815771	0.146203	-1.38396	0.154027	1.80979	0.305768	0.210373	0.0260601	0.674155	-0.172347	0.0743195	0.0202988	0.506942	-0.8543	-0.855624	0.137886	1.35174	-0.172997	0.746817	-0.239378	-0.474088	0.950543	0.449105	-0.377054	-1.37417	0.671622	0.261324	-0.0357588	-0.382264	-0.238446	0.584733	0.357706	0.629361	-0.912678	0.214411	0.190693	-0.245618	-0.0266267	-0.0907386	0.416399	-1.12972	-1.69388	0.232466	-1.25784	0.554316	-1.2097	-0.144529	0.654593	0.259019	-0.239822	0.823524	-0.13938	-0.741329	-0.184948	0.32647	-0.645213	-1.13724	0.402618	1.14962	0.256001	0.435336	-0.653568	1.26934	-0.235493	0.138652	-0.209149	-0.431099	0.212645	-1.11092	-0.28228	0.0540062	-0.190034	-0.0882734	-0.433	0.3998	-0.0970121	-0.0946749	-0.147107	0.760219	0.181625	-1.46136	-0.290513	-0.353318	0.722216	-0.338559	0.0838893	1.06414	-0.00712502	-1.63107	-0.729392	-0.303608	-0.887436	0.0300049	-0.814678	-0.140601	0.120017	-0.292075	4.3493	-0.343549	-0.301995	3.19881	-0.54986	1.09094	-0.0610906	0.840084	-0.88585	0.459158	-0.115665	0.025616	-0.134801	-0.61797	-0.906163	0.516453	1.69294	0.870424	-0.859147	1.26858	-0.823847	-0.875319	-0.086577	-0.442662	-0.265104	-0.400639	-0.036488	0.0736884	-0.411091	-0.488239	0.130476	0.988656	-0.0900323	-0.82531	1.12527	-0.85659	-0.578382	0.224984	-0.551422	-0.349176	0.430786	0.57173	0.0869217	-0.307673	-1.12375	-0.838598	0.183998	-0.0228772	-1.62036	0.1803	1.254	0.495203	1.02532	0.467103	-0.347281	-0.77874	-0.622837	-0.470473	0.351221	0.777663	0.596894	-0.138834	0.377829	1.17743	-0.207551	-0.146372	-0.209461	-0.457187	0.717627	-0.477624	0.153473	0.207229	0.628473	0.432196	-0.84375	-0.18847	-0.185259	-2.43893	-0.481885	0.584727	-0.328684	0.382625	-0.00635674	-0.215833	0.483273	0.481765	-0.415272	0.275058	-0.191731	-0.315046	0.780975	0.052577	0.310598	0.348749	1.07819	-0.581786	0.401705	0.305967	0.852159	1.27857	0.159639	1.29667	0.562589	-0.251701	1.79012	0.708173	0.216225	-0.821243	0.78872	0.210518	0.834119	0.0851694	0.815343	-1.12217	0.199789	-0.12444	0.132485	1.21342	-1.95435	-0.123411	-0.367919	0.111187	-0.486758	-1.14789	0.456866	-0.105429	0.394144	1.50556	0.199706	0.602478	2.04493	-0.861999	0.166529	0.591239	-0.145638	-0.717209	0.402626	0.495227	-0.195385	-1.15372	-0.22743	-0.0632159	-0.268094	-0.664265	0.0590996	-1.26736	0.126823	-0.778232	-0.115868	-0.210143	-0.735765	-1.12591	0.271504	-0.634721	0.311421	-0.368194
1640126_at	30-Mar-16	Flybase	CG8249-RA	CG8249-RA /FEA=BDGP /GEN=CG8249 /DB_XREF=CG8249 FBgn0034045 /SEG=chr2R:-10907814,10911085 /MAP=52C8-52C8 /LEN=1951 /DEF=(CG8249 gene symbol:CG8249 FBgn0034045 (GO:0005355 glucose transporter))	CG8249-RA	Dm.19448	Dm.6053	March 2006 (FlyBase/BDGP 5.3)	chr2R:11731594-11734865 (-) // 100.0 //	CG8249 gene product from transcript CG8249-RC	CG8249	chr52C8-52C8	full length	FBgn0034045	36742	A1ZA52 /// Q8SZ00	---	NP_001246349 /// NP_001246350 /// NP_611060	NM_001259420 /// NM_001259421 /// NM_137216	FBgn0034045	0006810 // transport // inferred from electronic annotation /// 0015992 // proton transport // --- /// 0055085 // transmembrane transport // inferred from electronic annotation /// 1904659 // glucose transmembrane transport // ---	0016020 // membrane // inferred from electronic annotation /// 0016021 // integral component of membrane // inferred from electronic annotation	0005215 // transporter activity // inferred from electronic annotation /// 0005355 // glucose transmembrane transporter activity // inferred from sequence or structural similarity /// 0022857 // transmembrane transporter activity // inferred from electronic annotation /// 0022891 // substrate-specific transmembrane transporter activity // inferred from electronic annotation	---	This probe set was annotated using the Matching Probes based pipeline to a Entrez Gene identifier using 6 transcripts. // false // Matching Probes // A	FBtr0087310,FBtr0308817,FBtr0308818,NM_001259420(14),NM_001259421(14),NM_137216(14)	AY071215 // Drosophila melanogaster RE25916 full length cDNA. // gb // 14 // --- /// FBtr0087310 // type=mRNA; loc=2R:complement(11731603..11732516,11732809..11733117,11733189..11733687,11734645..11734865); ID=FBtr0087310; name=CG8249-RA; dbxref=FlyBase:FBtr0087310,FlyBase_Annotation_IDs:CG8249-RA,REFSEQ:NM_137216,REFSEQ:NM_137216; score=11; score_text=Strongly Supported; MD5=edec841f4ef0d384ad10729c575130e1; length=1943; parent=FBgn0034045; release=r5.46; species=Dmel; // flybase // 14 // --- /// FBtr0087310 // cdna:known chromosome:BDGP6:2R:15844098:15847362:-1 gene:FBgn0034045 transcript:FBtr0087310 // ensembl // 14 // --- /// FBtr0308817 // type=mRNA; loc=2R:complement(11731603..11732516,11732809..11733117,11733189..11733687,11734422..11734570,11734645..11734861); ID=FBtr0308817; name=CG8249-RB; dbxref=FlyBase:FBtr0308817,FlyBase_Annotation_IDs:CG8249-RB,REFSEQ:NM_001259420; score=3; score_text=Weakly Supported; MD5=ed758968ec47a6d8f61492d14772afd3; length=2088; parent=FBgn0034045; release=r5.46; species=Dmel; // flybase // 14 // --- /// FBtr0308817 // cdna:known chromosome:BDGP6:2R:15844098:15847362:-1 gene:FBgn0034045 transcript:FBtr0308817 // ensembl // 14 // --- /// FBtr0308818 // type=mRNA; loc=2R:complement(11730265..11732516,11732809..11733117,11733189..11733687,11734645..11734865); ID=FBtr0308818; name=CG8249-RC; dbxref=FlyBase:FBtr0308818,FlyBase_Annotation_IDs:CG8249-RC,REFSEQ:NM_001259421; score=11; score_text=Strongly Supported; MD5=0cb145e3c8d056f73238a69db5baae0c; length=3281; parent=FBgn0034045; release=r5.46; species=Dmel; // flybase // 14 // --- /// FBtr0308818 // cdna:known chromosome:BDGP6:2R:15842760:15847362:-1 gene:FBgn0034045 transcript:FBtr0308818 // ensembl // 14 // --- /// GENSCAN00000022326 // cdna:novel chromosome:BDGP6:2R:15839922:15846146:-1 transcript:GENSCAN00000022326 description: // ensembl // 12 // --- /// NM_001259420 // Drosophila melanogaster CG8249, transcript variant B (CG8249), mRNA. // refseq // 14 // --- /// NM_001259421 // Drosophila melanogaster CG8249, transcript variant C (CG8249), mRNA. // refseq // 14 // --- /// NM_137216 // Drosophila melanogaster CG8249, transcript variant A (CG8249), mRNA. // refseq // 14 // --- /// SNAP00000012069 // cdna:novel chromosome:BDGP6:2R:15844218:15846146:-1 transcript:SNAP00000012069 description: // ensembl // 13 // ---	---	-0.445463	-0.829318	0.32612	1.30185	-0.83138	-0.674137	1.72412	1.78254	-0.322207	-0.177813	-0.0899784	2.99715	-0.00986312	1.11324	0.576976	-0.313826	1.68632	1.50164	-0.415636	-0.379166	-0.445147	-0.957205	-0.393564	1.17367	0.792897	-1.89671	0.48329	-0.878353	0.419848	0.295703	1.39191	-2.19592	1.32959	-1.64438	-0.642898	0.892793	2.30576	-1.26968	-0.940616	1.33065	-0.224941	0.896102	-0.888518	-0.141365	0.0316373	-1.52002	-1.03083	0.960265	0.716154	0.685473	0.107031	-0.254279	-0.157512	0.299511	0.306056	-0.602289	-2.17516	1.25195	0.13083	3.61775	-0.30501	-1.22028	-1.27931	0.0450045	-0.923791	-1.03522	-0.981829	-3.78627	1.19222	1.7261	-0.961237	0.0968992	2.02166	0.623335	-1.08986	-0.412819	0.0826715	-0.857677	0.718114	-0.62008	0.276841	0.526613	-0.636045	-0.0940338	-0.532452	-0.171854	-2.15578	0.473574	-0.437047	0.0925984	0.667363	1.49371	1.56988	1.46378	0.185967	-0.33716	1.24469	0.267518	-2.05465	-2.86646	0.443457	3.28264	-0.146876	-0.313623	-0.637819	0.231409	0.181287	-0.549581	-0.83078	-1.23587	-0.873216	-2.11924	-0.828528	-0.309901	-0.539829	-0.548544	-0.761567	-0.438456	0.928942	1.47799	2.4771	0.922773	-1.76561	1.11718	-0.405248	-0.00397122	2.7365	-1.2923	0.449448	0.783165	-0.75257	0.957787	0.37422	2.7475	-0.714284	-1.18557	-0.246747	-0.114822	0.0747602	-0.344995	0.343712	2.31246	-1.7687	-1.03603	1.15538	0.589381	-1.25722	0.578827	3.326	0.128229	0.982373	0.277946	0.533783	1.82185	1.99955	-0.795396	-0.011427	1.12514	0.717468	0.199421	-0.669996	-0.64583	-1.26183	1.07024	0.386513	0.446586	0.786289	0.237545	1.15063	0.427939	-1.66517	-0.591828	1.05226	1.17259	-0.12322	0.356707	2.04687	-2.56176	-0.405245	-0.578823	-0.0722776	1.54052	-0.299582	-1.74817	4.48648	-1.01052	-0.425678	0.932058	5.57208	-1.10838	-0.521416	0.327425	1.32238	-0.638093	-0.687211	0.40894	1.74521	-1.17715	-1.13206	0.105241	-0.614139	-1.25925	2.11702	-0.565223	-1.45541	-3.55565	0.770177	0.0606985	0.127884	-0.468748	1.50207	-0.743532	0.263052	-0.384875	0.389874	0.810704	2.71042	-0.659421	1.51547	-0.060453	-0.200723	1.33198	0.99533	-2.03762	0.0367028	-1.03297	1.09679	0.0355509	0.955083	1.25598	0.584105	-0.944791	-0.994454	1.53762	0.552497	-0.827134	0.0511179	-0.529238	0.406147	-0.0793577	-1.66676	1.16945	-2.75604	0.0582509	0.686285	1.94442	-0.135682	1.67412	-0.020739	-0.0649355	-0.0521379	0.356702	0.307815	0.0440175	1.03087	0.524365	-0.378905	1.19559	0.758446	-1.28944	0.633399	1.11774	-1.1914	-0.574729	-0.523001	0.255605	-0.0537994	-1.52214	0.22438	1.07933	-1.95493	-1.00609	-1.78214	0.025784	0.594793	-0.601866	0.0317738	-0.0686573	-0.851031	-0.306546	1.28511	0.348241	-0.460281	1.35157	0.332099	0.223668	-0.452357	-0.327506	0.190092	-0.948214	-0.305514	2.40322	-0.559471	0.690755	-0.201753	0.614227	-0.299815	-0.254192	-1.38	1.22813	0.721687	0.451615	-0.330133	0.644105	-0.430637	0.0889407	2.15833	0.756909	-0.236756	0.510367	0.717244	0.966579	0.759851	0.495261	2.45494	-2.44782	-0.403794	-0.327244	0.497204	0.709035	-0.913657	-0.0503068	0.676444	1.27161	1.54969	-0.834436	0.257587	0.223449	-0.764853	-0.0682566	-0.783089	-0.310802	-0.666253	-0.243064	0.29071	1.37707	1.6221	1.4524	-2.29584	-1.39579	0.227187	0.905715	-0.823202	0.538769	-1.61162	-0.82007	0.436184	0.0340159	0.37538	1.14662	-0.562704	0.991263	-1.20013	0.518807	1.06608	-1.83849	-0.0896976	-0.103868	-0.942373	0.40272	-0.741206	-0.477514	1.09296	-2.11714	-2.10318	0.400548	0.505536	1.18529	2.29901	-1.63805	0.870539	0.975496	1.76834	0.00190915	1.27899	1.40671	0.185872	0.648546	0.585565	-0.195913	0.892986	0.368146	0.948097	-0.122753	-0.453924	-0.329895	-1.37693	-0.0735428	-6.22377	-0.582365	-0.624538	-0.339776	-0.531278	-1.43079	-1.32482	-1.24111	0.989774	-0.719166	0.125875	-0.621445	-0.382044	1.00114	1.5975	-0.0944755	0.938823	0.981229	-0.905496	1.07215	0.433816	-1.7653	-0.102728	-1.93788	-0.0858171	0.0971364	0.592809	1.37963	-0.652516	-0.622551	1.54847	0.669809	1.42568	-0.850055	-0.395223	0.756631	0.689593
1631306_at	30-Mar-16	Flybase	CG30464-RA	CG30464-RA /FEA=BDGP /GEN=CG30464 /DB_XREF=CG30464 FBgn0050464 /SEG=chr2R:+10570388,10572091 /MAP=52A6-52A6 /LEN=1703 /DEF=(CG30464 gene symbol:CG30464 synonyms:(CG12961) FBgn0050464 )	CG30464-RA	Dm.13463	Dm.26935	March 2006 (FlyBase/BDGP 5.3)	chr2R:11394168-11395871 (+) // 100.0 //	Ionotropic receptor 52d	Ir52d	chr52A6-52A6	full length	FBgn0050464	36716	A1ZA17	---	NP_611042	NM_137198	FBgn0050464	0009593 // detection of chemical stimulus // inferred from sequence or structural similarity /// 0034220 // ion transmembrane transport // ---	0016020 // membrane // inferred from electronic annotation /// 0016021 // integral component of membrane // not recorded	0015276 // ligand-gated ion channel activity // not recorded	---	This probe set was annotated using the Matching Probes based pipeline to a Entrez Gene identifier using 2 transcripts. // false // Matching Probes // A	FBtr0273344,NM_137198(14)	FBtr0273344 // type=mRNA; loc=2R:11394087..11395871; ID=FBtr0273344; name=Ir52d-RB; dbxref=FlyBase:FBtr0273344,FlyBase_Annotation_IDs:CG30464-RB,REFSEQ:NM_137198; score=6; score_text=Moderately Supported; MD5=46653a07e2bf823c1ccf9233ac01829a; length=1785; parent=FBgn0050464; release=r5.46; species=Dmel; // flybase // 14 // --- /// FBtr0273344 // cdna:known chromosome:BDGP6:2R:15506582:15508366:1 gene:FBgn0050464 transcript:FBtr0273344 description: Ionotropic receptor 52d // ensembl // 14 // --- /// GENSCAN00000035396 // cdna:novel chromosome:BDGP6:2R:15504201:15509477:1 transcript:GENSCAN00000035396 description: // ensembl // 10 // --- /// NM_137198 // Drosophila melanogaster ionotropic receptor 52d (Ir52d), partial mRNA. // refseq // 14 // --- /// SNAP00000001014 // cdna:novel chromosome:BDGP6:2R:15504201:15508443:1 transcript:SNAP00000001014 description: // ensembl // 10 // ---	---	0.444027	-0.226323	-0.852628	0.597784	0.439715	0.500148	-1.50762	1.61358	0.0708267	0.0381875	0.0702619	0.234924	0.75849	0.129004	0.0504718	1.34925	-0.0613876	1.09465	-0.116046	0.172372	-0.0135723	-0.382101	-0.334522	0.122191	0.30269	0.535858	0.210304	-0.151013	0.289575	-0.13101	0.494215	-0.129233	0.0419758	-0.00615903	-0.409936	-0.449207	-0.0544791	-0.0128762	-0.627643	-0.758492	-0.0808415	0.413999	-0.161817	-0.0609513	0.0315397	0.390175	0.616277	0.836927	0.171547	0.0651841	0.0590789	-0.791461	-1.1696	0.516359	0.000546987	-0.364801	-0.393773	-0.398528	0.206243	0.429342	-0.0100147	-0.426207	0.230334	-0.667186	0.564629	-0.0801931	0.370289	0.166381	0.128719	-0.271312	0.202895	0.949487	-0.497096	1.345	-0.68913	0.324556	-0.968502	-0.0902494	0.389912	0.330633	-0.697834	-0.383946	0.646189	-0.0367094	0.706947	1.54436	0.500872	0.36302	-0.228923	-0.28558	0.0896494	-0.017596	-0.100977	-0.236728	0.137034	-0.246282	0.541454	0.355205	-0.232187	-0.0374901	-0.383601	-0.799088	-0.274871	-0.152755	-1.39059	-0.0564415	-0.271507	-0.501323	0.128133	1.53999	0.209523	0.853535	-0.317059	0.299003	-0.392817	0.264275	-0.352498	0.2379	-0.0232557	-0.603909	0.243685	0.459684	-0.0571066	-0.0899868	-0.108748	-0.733866	0.49174	-0.497143	-0.455637	0.640013	-0.186276	0.0054432	0.103854	1.44764	1.07602	-0.135824	-0.524405	0.0417204	-0.114896	0.106478	0.0885344	0.591235	0.242566	0.879641	0.02347	0.00982564	-0.323754	0.590558	0.452232	-0.220216	0.241986	0.200211	0.198791	0.176834	0.112726	-0.0967496	0.282901	-0.00450304	0.12275	-0.369072	0.270121	-0.0289569	-0.0806861	-0.644113	0.238931	0.614829	-0.271694	0.0592329	0.339658	0.0840928	0.268056	0.0849851	-0.203749	0.223285	0.655785	-0.190379	-0.126581	0.0398455	-0.427908	0.203645	-0.053361	-0.33666	-0.145779	-0.413656	-0.286624	0.390896	-0.287032	-0.0156993	0.211448	-0.34258	0.115718	0.182075	-0.289478	-0.45398	-0.768268	0.436173	0.697096	0.605165	0.072263	-0.374761	-0.44416	0.552026	-0.94278	-0.427787	-0.402682	-0.173986	0.532104	0.0927369	-0.143164	-0.122024	0.104863	0.89841	0.683326	-0.27644	0.523292	0.22174	0.719563	-0.558505	-0.191448	-0.159046	-0.380312	-0.267576	0.172472	-0.52579	-0.138122	0.270973	-0.0698587	0.429703	0.0705853	0.0538718	0.27951	-1.2274	0.525762	-0.246002	-0.0824257	0.19863	0.382587	0.0332286	-0.0306187	-0.64193	-0.217615	-0.407055	-0.71968	0.334423	0.700999	1.32509	-0.129624	0.398221	0.302804	0.729794	0.687556	-0.0218253	0.225238	-0.133967	0.042971	-0.241986	0.413861	-0.764606	0.791036	0.804703	-0.370924	0.211003	0.0642107	-0.0428789	-0.327401	-0.649265	0.158131	1.3086	0.046098	-0.419895	-0.328997	-0.442333	-0.232345	0.154265	0.168768	0.148407	0.203375	-0.111327	-0.267482	0.586699	-0.19103	-0.27682	-0.250783	-0.959607	-0.0162675	0.36278	-0.566357	-0.343958	0.193925	-0.345972	-0.0389601	0.226612	0.0536769	0.0613155	-0.241624	-0.16105	-0.640632	0.379864	-0.109153	-0.0962999	0.169248	-0.0445468	0.70247	-0.471276	-0.764798	0.15634	-0.568227	-0.576894	0.392149	0.172806	-0.257753	0.0558761	-0.116026	-0.355821	-0.291112	0.0853763	-0.165315	0.018173	-0.405456	0.245918	0.0788937	-0.33157	0.548587	0.161429	-0.072341	-0.446336	-0.369905	-0.265869	-0.750107	0.200842	0.10324	-0.0496169	-0.0174473	0.145986	-0.296847	-0.342239	-0.099838	0.384541	0.106968	-0.338843	0.171337	0.350558	-0.13502	-0.595565	0.0709887	-0.554108	0.00146795	0.119181	-0.2462	-0.284642	-0.314211	0.44927	0.135244	-0.0520768	-0.166769	1.23562	0.23058	-0.434011	0.366651	1.12804	-0.22872	0.105929	0.00567868	0.420392	-0.335221	-0.191886	0.721276	0.163134	-1.00653	-0.509462	0.245521	0.101501	0.30643	-0.244927	0.285719	0.317125	-0.187843	-0.883243	-0.0278547	-0.117677	-0.165644	-0.593387	-0.128037	-0.496296	0.0268191	0.560068	-0.132435	-0.524408	-0.484541	-0.109792	0.155886	-0.984946	0.159238	0.261508	0.467764	-0.618157	0.962609	0.516356	0.721573	0.35385	0.0903909	0.562562	-0.0440067	-0.237154	-0.120146	-0.164446	0.248351	-0.0315902	-0.451391	0.458125	-0.402155	0.38542	-0.201624	-0.837682	0.409245	0.094682	-0.400993	-0.317366	0.403042	0.398726	-0.33229	0.275459	0.13438	-0.217997	0.442098
1636539_at	30-Mar-16	Flybase	CG6092-RA	CG6092-RA /FEA=BDGP /GEN=Dak1 /DB_XREF=CG6092 FBgn0028833 /SEG=chr3R:-21869323,21870575 /MAP=96F10-96F10 /LEN=1252 /DEF=(CG6092 gene symbol:Dak1 FBgn0028833 (GO:0004127 cytidylate kinase))	CG6092-RA	Dm.46918	Dm.3048	March 2006 (FlyBase/BDGP 5.3)	chr3R:21879958-21881210 (-) // 100.0 //	CG6092 gene product from transcript CG6092-RA	Dak1	chr96F10-96F10	full length	FBgn0028833	43165	Q9TW62 /// Q9VBI2 /// Q8IGD0 /// Q29QY5 /// F3YD43	EC:2.7.4.- /// EC:2.7.4.14	NP_651456	NM_143199	FBgn0028833	0006139 // nucleobase-containing compound metabolic process // inferred from sequence or structural similarity /// 0006207 // 'de novo' pyrimidine nucleobase biosynthetic process // inferred from sequence or structural similarity /// 0006221 // pyrimidine nucleotide biosynthetic process // inferred from electronic annotation /// 0006260 // DNA replication // inferred from electronic annotation /// 0016310 // phosphorylation // inferred from electronic annotation /// 0046939 // nucleotide phosphorylation // inferred from electronic annotation /// 0046939 // nucleotide phosphorylation // inferred from direct assay	0005634 // nucleus // inferred from sequence or structural similarity /// 0005737 // cytoplasm // inferred from sequence or structural similarity	0000166 // nucleotide binding // inferred from electronic annotation /// 0004127 // cytidylate kinase activity // inferred from direct assay /// 0004127 // cytidylate kinase activity // inferred from sequence or structural similarity /// 0004127 // cytidylate kinase activity // non-traceable author statement /// 0005524 // ATP binding // inferred from electronic annotation /// 0009041 // uridylate kinase activity // inferred from direct assay /// 0016301 // kinase activity // inferred from electronic annotation /// 0016740 // transferase activity // inferred from electronic annotation /// 0019205 // nucleobase-containing compound kinase activity // inferred from electronic annotation	---	This probe set was annotated using the Matching Probes based pipeline to a Entrez Gene identifier using 4 transcripts. // false // Matching Probes // A	AY119622(14),AY296751(13),FBtr0084976,NM_143199(14)	AB025924 // Drosophila melanogaster Dak1 mRNA, complete cds. // gb // 11 // --- /// AB025925 // Drosophila melanogaster Dak1L mRNA, complete cds. // gb // 11 // --- /// AY119622 // Drosophila melanogaster LD46840 full insert cDNA. // gb // 14 // --- /// AY296751 // Drosophila melanogaster UMP-CMP kinase (dak1) mRNA, complete cds; nuclear gene for mitochondrial product. // gb // 13 // --- /// BT016053 // Drosophila melanogaster LP16969 full insert cDNA. // gb // 14 // --- /// FBtr0084976 // type=mRNA; loc=3R:complement(21879959..21881210); ID=FBtr0084976; name=Dak1-RA; dbxref=FlyBase:FBtr0084976,FlyBase_Annotation_IDs:CG6092-RA,REFSEQ:NM_143199; score=11; score_text=Strongly Supported; MD5=f98dc47bfacbda1a4c86edcff1c45d17; length=1252; parent=FBgn0028833; release=r5.46; species=Dmel; // flybase // 14 // --- /// FBtr0084976 // cdna:known chromosome:BDGP6:3R:26054237:26055438:-1 gene:FBgn0028833 transcript:FBtr0084976 description: Dak1 // ensembl // 14 // --- /// NM_143199 // Drosophila melanogaster Dak1 (Dak1), mRNA. // refseq // 14 // ---	GENSCAN00000038392 // ensembl // 7 // Cross Hyb Matching Probes /// SNAP00000011828 // ensembl // 7 // Cross Hyb Matching Probes	-0.0464578	0.786839	0.640791	1.35708	-0.598883	-0.943511	-0.384447	-0.126752	0.252815	-0.665361	0.435903	0.859227	-0.792988	-0.343151	-1.67701	0.251807	0.577725	-0.10024	-0.807104	-0.478051	0.194094	-1.58613	-0.00443658	1.50158	0.353234	-0.542629	-0.775952	-0.278484	0.102623	-0.120243	-0.445861	1.61564	-0.256371	0.0845271	-0.212411	-0.329525	-0.433702	-0.159008	-0.272446	1.50601	0.334106	0.287016	-0.151828	-0.105789	0.0315115	-0.860318	-0.321766	-0.0958629	0.202145	0.342299	0.318364	0.193863	1.142	-0.853967	-0.435023	-0.154536	-0.144519	-0.367207	0.146549	0.111675	-0.455049	0.496561	-0.588056	-0.0719072	0.390771	-0.536732	0.229278	-0.118605	0.122017	1.19693	-0.120012	-0.932765	0.561578	-0.412481	-0.902535	0.666334	-0.21054	-0.829438	-0.0658664	0.623671	0.317864	0.279553	0.414875	-0.812215	-0.65998	0.177997	-0.196948	-0.342693	-0.419341	-0.562955	-0.172219	0.765326	-0.583797	0.598488	0.545524	-0.483716	1.08465	-0.115605	0.755237	-0.290378	-0.0919777	0.423406	1.40277	0.380307	0.180765	-0.275864	0.120153	1.95673	-0.424657	0.287549	0.0596847	-0.726281	-0.347029	0.112819	0.507706	0.683859	0.122981	-0.426513	0.329235	-0.0693459	0.507313	0.0639266	-0.211263	0.085539	-0.752335	4.41848	-0.715632	0.749406	0.164136	0.520219	-0.257746	1.15212	0.47394	0.765695	-0.295689	0.542427	0.960087	0.233994	-0.417527	-0.109184	0.585325	-0.401614	-0.649941	-0.00518519	-0.833557	0.224732	0.187423	-0.509262	0.565772	0.51278	-0.206793	0.756384	0.450215	0.616777	-0.346244	0.138472	-1.16148	1.0115	0.875633	-0.273021	1.4028	0.412437	-0.52004	-0.53918	1.21162	0.0981656	-1.4366	0.011674	-0.107054	0.161252	0.0721074	0.0832208	0.0463374	0.6875	-0.237163	-1.91614	-1.33641	-0.131328	-1.52993	0.192672	-0.462568	0.879827	1.32587	0.0267765	-0.576456	-0.434538	-0.637481	0.534207	-0.064218	-1.27023	0.66134	-0.410461	-2.17182	0.809926	-0.286202	1.11634	-0.0274595	-0.516735	1.00303	-0.211527	0.117051	-2.71736	-0.473456	-0.0478731	0.898909	-0.598032	-0.563851	-0.582296	-0.87121	0.515245	0.301404	-0.468997	-0.0733454	0.627301	1.27558	-0.741657	-0.289559	0.379512	-0.714689	-0.0564932	0.194317	0.699452	0.734448	0.170048	0.791155	0.395626	2.02177	0.263224	0.974482	-0.600141	0.63062	1.35885	0.470293	2.59946	-0.621254	-0.157337	-0.00875649	-0.170017	-1.27617	-0.325423	0.288395	0.437677	-1.34878	-0.533385	-0.0963198	-0.0305453	-0.122478	-0.13107	-0.443117	-0.336492	1.14213	0.124894	-0.182417	1.00562	-0.493664	-0.934201	-0.662684	-0.130088	-0.0399157	-0.302401	-0.285357	0.0361916	0.755621	0.382576	-0.920757	1.20867	0.342453	0.775539	-0.29262	-0.950905	-0.763551	1.00233	1.19805	-0.276119	0.223073	-0.65194	-0.883013	-1.37592	0.0521793	0.00212685	0.245629	0.260114	-0.207301	0.531261	-0.0532851	0.258074	-0.438086	-0.965297	-0.390743	0.653504	-0.616663	-1.2282	0.0197905	-0.330841	0.0327694	-0.443307	0.1247	0.0852851	-0.479097	-0.352931	-0.537962	-0.330806	-0.644408	-0.726714	-0.439653	0.0542892	-0.103003	0.219081	1.76552	-0.246094	-0.972815	0.168861	-0.605198	0.46181	0.456208	-0.648408	0.329283	0.200802	0.168422	-0.638245	0.741345	-1.09764	-0.1692	0.160475	-0.32685	-0.755025	-0.11226	-1.78843	0.0960891	0.0448482	0.295356	-0.569825	-0.626062	0.126668	-0.580001	-0.448958	1.16544	-0.256715	-0.350994	-0.181629	-0.0640886	0.955251	0.0462719	0.156574	0.175544	-0.459799	0.0499109	-0.390064	-0.422866	-0.687498	-0.364327	-0.0570397	0.41959	0.544984	0.159139	0.48385	0.291122	0.641159	-0.323804	-0.151085	-0.213912	-0.207764	1.15448	-0.284277	0.437407	0.264612	-0.289981	0.282146	-1.22714	-0.422229	2.32836	-0.525267	0.128152	-0.215644	0.344671	0.18315	-0.299049	0.154009	0.35807	-0.0838387	-0.13016	-0.461226	-0.883026	0.103602	0.330624	-1.17296	-0.155763	-0.22714	-0.23343	-0.455946	-0.0596837	-0.0685056	-0.976506	0.182236	0.236771	1.29396	0.00698704	-0.686	0.157681	0.444023	0.340886	1.35875	0.067562	-0.209568	0.657352	-0.837309	0.64125	1.48534	1.98674	1.62616	0.330754	0.216429	0.436887	-0.120383	-0.66224	0.299867	0.760666	-0.199496	0.986304	0.751823	0.471623	0.249854	-0.45366	0.66372	0.0945653
1632308_at	30-Mar-16	Flybase	CG10414-RA	CG10414-RA /FEA=BDGP /GEN=CG10414 /DB_XREF=CG10414 FBgn0032691 /SEG=chr2L:-18587654,18590325 /MAP=36F7-36F7 /LEN=2424 /DEF=(CG10414 gene symbol:CG10414 FBgn0032691 )	CG10414-RA	Dm.9686	Dm.12150	March 2006 (FlyBase/BDGP 5.3)	chr2L:18609571-18612242 (-) // 100.0 //	Ada2a-containing complex component 2	Atac2	chr36F7-36F7	full length	FBgn0032691	35113	Q9VJ73	EC:2.3.1.48	NP_609889	NM_136045	FBgn0032691	0006338 // chromatin remodeling // inferred from direct assay /// 0016573 // histone acetylation // inferred from direct assay /// 0036335 // intestinal stem cell homeostasis // inferred from mutant phenotype /// 0043967 // histone H4 acetylation // inferred from direct assay /// 0043968 // histone H2A acetylation // inferred from direct assay /// 2000620 // positive regulation of histone H4-K16 acetylation // inferred from mutant phenotype	0005671 // Ada2/Gcn5/Ada3 transcription activator complex // inferred from direct assay /// 0005671 // Ada2/Gcn5/Ada3 transcription activator complex // inferred from physical interaction	0004402 // histone acetyltransferase activity // inferred from direct assay /// 0004402 // histone acetyltransferase activity // inferred from electronic annotation /// 0008080 // N-acetyltransferase activity // inferred from electronic annotation /// 0008270 // zinc ion binding // inferred from electronic annotation /// 0010485 // H4 histone acetyltransferase activity // inferred from direct assay /// 0016740 // transferase activity // inferred from electronic annotation /// 0016746 // transferase activity, transferring acyl groups // inferred from electronic annotation /// 0043998 // H2A histone acetyltransferase activity // inferred from direct assay /// 0046872 // metal ion binding // inferred from electronic annotation	IPR000182 // GNAT domain // 0.0	This probe set was annotated using the Matching Probes based pipeline to a Entrez Gene identifier using 3 transcripts. // false // Matching Probes // A	AY118521(14),FBtr0081079,NM_136045(14)	AY118521 // Drosophila melanogaster LD17982 full insert cDNA. // gb // 14 // --- /// FBtr0081079 // type=mRNA; loc=2L:complement(18609572..18609962,18610029..18611260,18611327..18611501,18611557..18611708,18611769..18612242); ID=FBtr0081079; name=Atac2-RA; dbxref=FlyBase:FBtr0081079,FlyBase_Annotation_IDs:CG10414-RA,REFSEQ:NM_136045; score=11; score_text=Strongly Supported; MD5=981614dd899e9d4d3fed443a4408be1b; length=2424; parent=FBgn0032691; release=r5.46; species=Dmel; // flybase // 14 // --- /// FBtr0081079 // cdna:known chromosome:BDGP6:2L:18609576:18612249:-1 gene:FBgn0032691 transcript:FBtr0081079 description: Ada2a-containing complex component 2 // ensembl // 14 // --- /// GENSCAN00000036707 // cdna:novel chromosome:BDGP6:2L:18609607:18612178:-1 transcript:GENSCAN00000036707 description: // ensembl // 14 // --- /// NM_136045 // Drosophila melanogaster Ada2a-containing complex component 2 (Atac2), mRNA. // refseq // 14 // --- /// SNAP00000004273 // cdna:novel chromosome:BDGP6:2L:18609607:18612178:-1 transcript:SNAP00000004273 description: // ensembl // 14 // ---	---	0.288045	0.159149	-0.15248	0.0827945	-1.13589	0.614619	-0.406572	-0.456082	0.313528	0.245	-0.299503	-0.135149	1.30738	0.298583	1.24908	0.152409	0.673669	0.145699	-0.156675	-0.089427	-0.285467	0.75607	0.00489619	-0.353534	-0.0361629	0.183095	0.381051	1.57321	0.360946	0.533084	-0.0587969	-0.0552493	0.137483	0.154415	-0.0977641	-0.562275	0.161141	-0.0286131	-0.322804	0.012087	0.730168	0.234081	0.16547	-0.482361	0.0315044	0.194118	1.09091	0.424153	0.527003	0.511952	0.0973613	0.443418	-1.03099	-0.845322	-0.0838835	0.177786	-0.474018	2.09013	-0.322466	-0.627228	-0.185859	-0.589173	-0.149716	2.4037	0.907543	-0.10014	-0.941099	0.0356744	-0.101206	-0.587281	-0.0390188	-0.422133	0.286558	0.720669	-0.203699	-2.12439	0.586045	-0.0333559	-0.341912	-0.122659	-0.0993083	-0.198982	0.317791	0.310689	-0.55334	-0.319703	-1.74507	-0.353313	0.136896	0.489236	0.21305	-1.62472	-0.703377	-0.0894306	0.149986	0.098828	-0.182738	-0.291175	-0.614969	0.107947	1.13138	0.21947	0.20155	-0.783607	0.21306	-0.47499	-2.60297	0.69703	0.903999	-1.56106	0.56427	0.00120825	0.64157	-0.878138	-0.451524	0.104273	-0.0316618	-0.15994	0.333127	0.313253	-1.00432	0.299123	-0.453416	0.0126504	0.0717108	0.215483	0.194568	-0.152423	0.633477	-0.239434	-1.66712	0.217809	0.297681	0.313396	-0.59451	-0.123587	0.0972843	0.427497	0.115465	-0.308276	-0.390483	0.120302	0.357117	-0.61286	0.36835	0.173934	2.13153	0.0713952	-0.338492	0.53705	-0.331922	-0.429562	0.227732	-0.435341	0.555455	-0.20836	0.616494	0.0376808	-1.00136	0.36811	1.30699	-0.522981	-0.0401791	-0.613867	0.421057	0.307028	0.342242	-0.0325345	0.523547	0.112047	-0.111485	1.2557	-0.222673	0.637293	-0.148198	0.0609629	0.806497	-0.132039	-0.0725567	0.0139451	-0.218955	0.801873	0.223144	0.889175	-0.783216	1.51665	0.170433	-0.364347	0.498913	-0.654941	-1.15132	-0.363731	1.38284	-0.629281	0.253775	-0.21065	-0.0899076	1.08984	-1.08501	-0.546145	0.350657	-0.246137	-0.633959	-0.587616	0.0858496	0.0433184	0.887215	-0.216256	0.89368	-0.270023	0.0937176	0.14002	0.840743	-2.47797	0.931328	-1.5246	-1.27367	0.189865	0.602354	-0.0141526	-2.10272	0.115911	-0.80652	-0.479072	0.379034	-0.88066	-0.158372	-0.055468	0.818502	-0.463169	0.0800507	-0.164456	-0.478959	0.726033	0.615967	0.324232	-0.802178	2.3722	0.111827	-0.593529	-0.268472	-0.0720625	0.921902	0.386382	0.366036	-0.286556	-0.502636	0.12027	-0.619537	-1.06978	-0.612947	-0.266032	2.19825	-0.801482	-0.615871	-1.82774	-0.750893	-0.25921	-1.16467	0.854983	-0.385272	-0.228534	0.0919334	-0.42352	-0.815268	-0.0901208	-0.0974653	1.33736	0.0370256	1.0821	-0.824562	0.581126	0.229496	0.337471	1.62142	-0.619055	-0.211665	-1.16359	0.30842	-0.578205	0.249312	-0.000441526	0.085856	-1.33535	-0.515077	-0.860181	-1.33643	-0.596936	0.191757	-0.649703	-1.2148	0.79419	-0.475868	-0.397268	-1.79684	0.278817	-0.239227	-0.312632	0.0970137	-0.0284224	-0.0269933	0.225143	-1.28585	-0.646553	-0.712712	-0.895183	-0.645529	-0.742381	0.161437	0.808833	-0.321192	0.511108	-0.598637	0.12409	0.0900493	-0.67561	-0.00247822	0.0614165	2.96384	-0.373235	-0.412232	0.0433821	0.750505	0.201421	0.287242	0.64513	0.136138	-0.46355	1.0605	0.052002	0.10986	0.0976491	0.890486	0.300159	-0.413179	-0.02331	0.529637	0.0395302	0.318337	0.192806	0.342644	-0.416111	0.452644	0.60235	-0.228508	0.445021	-0.469368	-0.984746	-0.277029	0.344692	-0.336478	0.194793	0.492999	-0.446604	-0.167573	0.132706	1.17751	0.297479	0.638686	0.0869369	0.852876	-0.0122864	0.727086	0.851148	-0.282216	0.140316	-0.124546	-0.0828448	-0.676652	-0.286561	-1.37724	0.0634556	0.141432	0.109402	-0.49327	-0.198888	-0.718429	-0.612918	-0.561854	0.062051	-0.411379	1.02842	0.179694	-0.679372	-0.197454	0.324289	0.476221	0.375971	-0.985453	-0.353654	0.0652477	0.215958	2.6038	0.0986563	0.416341	-0.847163	-0.591975	-0.0310106	-0.318143	0.244458	-0.114098	-0.270178	0.786398	0.767606	-0.480875	0.113813	-0.0435374	-0.487159	1.33016	-1.05567	0.274109	-0.947383	-0.108149	-0.311487	-0.147204	0.513201	-1.34346	-2.43274	-1.8099	0.150773	0.0963548	1.2999	0.362197	0.590823	0.254213
1638664_s_at	30-Mar-16	Flybase	CG9075-RA	CG9075-RA /FEA=BDGP /SEG=chr2L:+5973973,5977787	CG9075-RA	Dm.1626	Dm.7226	March 2006 (FlyBase/BDGP 5.3)	chr2L:5981758-5985559 (+) // 99.23 //	Eukaryotic initiation factor 4a	eIF-4a	chr26B2-26B2	full length	FBgn0001942	33835	C9QP42 /// D3DMH8 /// C8VV33 /// Q02748	EC:2.7.7.- /// EC:3.6.1.3	NP_001245907 /// NP_001260117 /// NP_476595 /// NP_723137 /// NP_723138 /// NP_723139	NM_001258978 /// NM_001273188 /// NM_057247 /// NM_164668 /// NM_164669 /// NM_164670	FBgn0001942	0000022 // mitotic spindle elongation // inferred from mutant phenotype /// 0000381 // regulation of alternative mRNA splicing, via spliceosome // inferred from mutant phenotype /// 0002168 // instar larval development // traceable author statement /// 0006268 // DNA unwinding involved in DNA replication // non-traceable author statement /// 0006412 // translation // inferred from electronic annotation /// 0006413 // translational initiation // inferred from sequence or structural similarity /// 0006413 // translational initiation // non-traceable author statement /// 0006974 // cellular response to DNA damage stimulus // inferred from mutant phenotype /// 0007052 // mitotic spindle organization // inferred from mutant phenotype /// 0007067 // mitotic nuclear division // inferred from mutant phenotype /// 0007279 // pole cell formation // inferred from genetic interaction /// 0007446 // imaginal disc growth // traceable author statement /// 0008152 // metabolic process // inferred from electronic annotation /// 0009950 // dorsal/ventral axis specification // inferred from mutant phenotype /// 0010501 // RNA secondary structure unwinding // --- /// 0030718 // germ-line stem cell population maintenance // inferred from mutant phenotype /// 0048132 // female germ-line stem cell asymmetric division // inferred from genetic interaction /// 0048132 // female germ-line stem cell asymmetric division // inferred from mutant phenotype /// 0048477 // oogenesis // inferred from genetic interaction /// 0048477 // oogenesis // inferred from mutant phenotype /// 0051297 // centrosome organization // inferred from mutant phenotype	0005634 // nucleus // inferred by curator /// 0005634 // nucleus // inferred from direct assay /// 0005737 // cytoplasm // inferred from electronic annotation /// 0005813 // centrosome // inferred from direct assay /// 0005829 // cytosol // inferred from sequence or structural similarity /// 0005829 // cytosol // non-traceable author statement /// 0005875 // microtubule associated complex // inferred from direct assay /// 0016281 // eukaryotic translation initiation factor 4F complex // inferred from sequence or structural similarity /// 0043186 // P granule // inferred from direct assay /// 0072686 // mitotic spindle // inferred from direct assay	0000166 // nucleotide binding // inferred from electronic annotation /// 0000339 // RNA cap binding // non-traceable author statement /// 0003676 // nucleic acid binding // inferred from electronic annotation /// 0003723 // RNA binding // inferred from electronic annotation /// 0003724 // RNA helicase activity // inferred from sequence or structural similarity /// 0003729 // mRNA binding // non-traceable author statement /// 0003743 // translation initiation factor activity // inferred from sequence or structural similarity /// 0003743 // translation initiation factor activity // non-traceable author statement /// 0004004 // ATP-dependent RNA helicase activity // --- /// 0004386 // helicase activity // inferred from electronic annotation /// 0005524 // ATP binding // inferred from electronic annotation /// 0008026 // ATP-dependent helicase activity // inferred from electronic annotation /// 0016740 // transferase activity // inferred from electronic annotation /// 0016779 // nucleotidyltransferase activity // inferred from electronic annotation /// 0016787 // hydrolase activity // inferred from electronic annotation /// 0016887 // ATPase activity // inferred from electronic annotation /// 0017116 // single-stranded DNA-dependent ATP-dependent DNA helicase activity // non-traceable author statement	IPR001650 // Helicase, C-terminal // 0.0 /// IPR011545 // DEAD/DEAH box helicase domain // 0.0	This probe set was annotated using the Matching Probes based pipeline to a Entrez Gene identifier using 15 transcripts. // false // Matching Probes // A	AF145621(14),AY069283(13),AY121623(14),FBtr0079175,FBtr0079176,FBtr0079177,FBtr0079178,FBtr0307068,FBtr0331201,NM_001258978(14),NM_001273188(14),NM_057247(14),NM_164668(14),NM_164669(14),NM_164670(14)	AF145621 // Drosophila melanogaster clone GH03937 eukaryotic initiation factor-4a (eIF-4a) mRNA, complete cds. // gb // 14 // --- /// AY069283 // Drosophila melanogaster GM14109 full length cDNA. // gb // 13 // --- /// AY121623 // Drosophila melanogaster GH17619 full insert cDNA. // gb // 14 // --- /// FBtr0079175 // type=mRNA; loc=2L:join(5981764..5981835,5983010..5983236,5984011..5984624,5984719..5984942,5985026..5985579); ID=FBtr0079175; name=eIF-4a-RA; dbxref=FlyBase:FBtr0079175,FlyBase_Annotation_IDs:CG9075-RA,REFSEQ:NM_164668,REFSEQ:NM_164668; score=15; score_text=Strongly Supported; MD5=2a9682f0f0b964859fc4aba9179dc7c3; length=1691; parent=FBgn0001942; release=r5.46; species=Dmel; // flybase // 14 // --- /// FBtr0079175 // cdna:known chromosome:BDGP6:2L:5981764:5985579:1 gene:FBgn0001942 transcript:FBtr0079175 description: Eukaryotic initiation factor 4a // ensembl // 14 // --- /// FBtr0079176 // type=mRNA; loc=2L:join(5981764..5981835,5983010..5983236,5984011..5984624,5984719..5984942,5985026..5985220,5985339..5985559); ID=FBtr0079176; name=eIF-4a-RC; dbxref=FlyBase:FBtr0079176,FlyBase_Annotation_IDs:CG9075-RC,REFSEQ:NM_057247,REFSEQ:NM_057247; score=15; score_text=Strongly Supported; MD5=07fa2d6d182c8838e2b61e0c7125dde3; length=1553; parent=FBgn0001942; release=r5.46; species=Dmel; // flybase // 14 // --- /// FBtr0079176 // cdna:known chromosome:BDGP6:2L:5981764:5985559:1 gene:FBgn0001942 transcript:FBtr0079176 description: Eukaryotic initiation factor 4a // ensembl // 14 // --- /// FBtr0079177 // type=mRNA; loc=2L:join(5982594..5982821,5983010..5983236,5984011..5984624,5984719..5984942,5985026..5985579); ID=FBtr0079177; name=eIF-4a-RB; dbxref=FlyBase:FBtr0079177,FlyBase_Annotation_IDs:CG9075-RB,REFSEQ:NM_164669,REFSEQ:NM_164669; score=15; score_text=Strongly Supported; MD5=f67ec4b0d640a34b350e0a16b22bf7d7; length=1847; parent=FBgn0001942; release=r5.46; species=Dmel; // flybase // 14 // --- /// FBtr0079177 // cdna:known chromosome:BDGP6:2L:5982594:5985579:1 gene:FBgn0001942 transcript:FBtr0079177 description: Eukaryotic initiation factor 4a // ensembl // 14 // --- /// FBtr0079178 // type=mRNA; loc=2L:join(5982594..5982821,5983010..5983236,5984011..5984624,5984719..5984942,5985026..5985220,5985339..5985579); ID=FBtr0079178; name=eIF-4a-RD; dbxref=FlyBase:FBtr0079178,FlyBase_Annotation_IDs:CG9075-RD,REFSEQ:NM_164670,REFSEQ:NM_164670; score=15; score_text=Strongly Supported; MD5=dd23daee3e4f508972d62aace30d03b0; length=1729; parent=FBgn0001942; release=r5.46; species=Dmel; // flybase // 14 // --- /// FBtr0079178 // cdna:known chromosome:BDGP6:2L:5982363:5985579:1 gene:FBgn0001942 transcript:FBtr0079178 description: Eukaryotic initiation factor 4a // ensembl // 14 // --- /// FBtr0307068 // type=mRNA; loc=2L:join(5981764..5981835,5983010..5983236,5984011..5984624,5984719..5984942,5985026..5985793); ID=FBtr0307068; name=eIF-4a-RE; dbxref=REFSEQ:NM_001258978,FlyBase:FBtr0307068,FlyBase_Annotation_IDs:CG9075-RE; score=15; score_text=Strongly Supported; MD5=634de46f37ce5f783d49d5997d44a79b; length=1905; parent=FBgn0001942; release=r5.46; species=Dmel; // flybase // 14 // --- /// FBtr0307068 // cdna:known chromosome:BDGP6:2L:5981764:5985909:1 gene:FBgn0001942 transcript:FBtr0307068 description: Eukaryotic initiation factor 4a // ensembl // 14 // --- /// FBtr0331201 // type=mRNA; loc=2L:join(5982594..5982821,5983010..5983236,5984011..5984624,5984719..5984942,5985026..5985220,5985343..5985793); ID=FBtr0331201; name=eIF-4a-RF; dbxref=FlyBase:FBtr0331201,FlyBase_Annotation_IDs:CG9075-RF; score=15; score_text=Strongly Supported; MD5=eda8880160fbcdfe138b8a9c9f25b571; length=1939; parent=FBgn0001942; release=r5.46; species=Dmel; // flybase // 14 // --- /// FBtr0331201 // cdna:known chromosome:BDGP6:2L:5982594:5985793:1 gene:FBgn0001942 transcript:FBtr0331201 description: Eukaryotic initiation factor 4a // ensembl // 14 // --- /// NM_001258978 // Drosophila melanogaster eukaryotic initiation factor 4a, transcript variant E (eIF-4a), mRNA. // refseq // 14 // --- /// NM_001273188 // Drosophila melanogaster eukaryotic initiation factor 4a, transcript variant F (eIF-4a), mRNA. // refseq // 14 // --- /// NM_057247 // Drosophila melanogaster eukaryotic initiation factor 4a, transcript variant C (eIF-4a), mRNA. // refseq // 14 // --- /// NM_164668 // Drosophila melanogaster eukaryotic initiation factor 4a, transcript variant A (eIF-4a), mRNA. // refseq // 14 // --- /// NM_164669 // Drosophila melanogaster eukaryotic initiation factor 4a, transcript variant B (eIF-4a), mRNA. // refseq // 14 // --- /// NM_164670 // Drosophila melanogaster eukaryotic initiation factor 4a, transcript variant D (eIF-4a), mRNA. // refseq // 14 // ---	GENSCAN00000025369 // ensembl // 1 // Cross Hyb Matching Probes /// SNAP00000012650 // ensembl // 6 // Cross Hyb Matching Probes	0.00361248	-0.251714	-1.20062	0.14594	0.433562	-0.108379	0.343655	0.0914556	-0.0805827	0.767914	-0.0771375	0.137258	0.00748703	0.0796577	0.0755783	0.109092	-0.0128714	0.148802	-0.368183	-0.350725	-0.203921	-0.0435536	0.229357	0.0200067	-0.364453	0.231201	-0.193282	-0.512878	-0.3174	-0.37107	0.189511	-0.0194803	-0.122511	-0.0469494	0.359892	0.537418	-0.272403	0.115559	0.40116	-0.0575243	-0.282257	0.526599	0.536828	-0.392374	0.0314196	-0.157793	-0.237383	-0.540276	-0.455632	0.371577	0.186837	-0.522495	-0.19923	-0.16468	0.041494	0.0223478	-0.378514	-0.192938	-0.0281769	0.0829999	0.0684996	-0.325369	-0.153347	-0.0772294	-0.221103	0.36865	0.492576	0.150333	0.159405	-0.0787115	-0.194597	-0.419332	0.280974	0.339284	-0.377984	0.683133	0.612904	0.484165	-0.0331806	0.22561	-0.0888228	0.240537	-0.275696	0.053407	-0.0671199	-0.462051	-0.150014	-0.629206	-0.811099	-0.465499	0.0928029	-0.778667	0.48044	-0.15518	-0.047363	0.120711	0.33353	0.205394	0.502317	0.022809	-0.295494	-0.50548	-0.00591674	0.0669209	-0.211542	-0.285719	-0.345179	-0.363836	-0.119826	0.11987	-0.124932	0.340743	-0.107271	0.303634	0.196968	0.681731	0.125476	-0.0132168	-0.451697	0.128329	-0.332071	0.133549	0.264928	-0.144977	0.287544	0.102879	0.661445	0.203745	-0.010919	0.244125	0.49144	-0.294651	0.266787	-0.361003	0.514549	-0.265795	0.0104972	-0.125176	0.155345	-0.248606	-0.123849	0.291976	0.0893102	0.136307	-0.0550122	0.080269	-1.07872	0.00117634	0.415478	-0.219667	-0.0647466	-0.275871	0.351451	0.52963	0.560395	0.392239	0.79158	-0.0419196	0.0937683	-0.535202	0.165269	-0.66698	-0.0886142	-0.444938	-0.126588	-0.0729526	0.933067	0.0579779	-0.397535	-0.521782	0.15876	0.432812	-0.0919831	0.244583	-0.395231	0.458375	0.0568457	-0.00884051	0.526827	-0.147636	-0.184223	-0.349574	-0.234941	-0.131892	-0.646105	0.0517168	-0.289158	0.216555	-0.310578	0.969489	-0.249766	-0.134197	0.178843	0.217417	0.263533	0.119647	0.0987593	0.133021	-0.559096	0.0350357	0.265537	-0.072107	-0.331084	0.184467	-0.630309	-0.0897374	-8.09824	0.273487	0.824103	0.227942	0.0943594	-0.595953	-0.454864	-0.938585	0.192982	0.0562025	-0.0334897	0.69928	0.00774094	-0.0642103	0.43645	-0.0134726	0.0589009	0.253448	-0.353994	0.446902	0.210291	-0.124454	0.132497	-0.0950614	0.381528	-0.0675977	-0.033584	-0.0777451	-0.358347	0.438872	1.50975	-0.0952827	-0.189872	-0.00258438	0.214262	0.3621	0.925696	-0.496475	0.561497	-0.135529	0.301946	-0.140367	-0.332403	-0.0995371	0.18314	-0.250466	-0.066098	0.236676	-0.103857	0.13796	-0.0456298	0.643218	0.908632	-0.281173	-0.448114	-0.3456	-0.0422858	-0.0994576	-0.160464	-0.577142	0.236376	0.385213	-0.404087	0.500636	0.525526	0.802466	-0.15776	-0.135404	-0.4007	0.212767	0.0150506	-0.126976	0.249567	-0.510597	0.181035	0.519823	0.0283026	0.334698	-0.01104	-0.0884026	-0.395698	-0.769126	0.411372	0.300722	0.0629363	-0.242599	-0.0939613	-0.0899966	0.247072	-0.283499	0.115833	0.0146298	-0.0749582	0.116655	-0.456895	0.0287728	-0.0404753	0.0753192	0.220785	0.299494	-0.262311	-0.0639157	-0.524166	-0.282348	0.39721	0.274584	-0.328898	-0.65393	0.16135	0.323264	0.141728	-0.370327	-0.0636619	0.305792	0.157325	-0.0518875	-0.0560594	-0.000387765	0.100944	-0.0105502	0.196385	-0.25198	-0.345964	0.267758	-0.215847	0.554193	0.69429	-0.26726	0.0623649	-0.179261	-0.368805	-0.479288	0.264065	0.148352	0.785384	0.0142081	0.0355472	0.0452234	0.661719	0.377688	0.558569	0.143468	0.163418	-0.0643391	0.0651583	0.0644969	-0.00185563	-0.131315	0.00152802	-0.16972	-0.229987	1.70431	-0.202347	0.147844	0.490781	0.212638	0.0977142	0.244795	-0.321288	0.224208	-0.0540435	0.287514	0.0477042	-0.0256509	-0.394677	0.109068	-0.710483	0.241512	-0.224224	-0.332792	-0.0607079	0.286169	0.348124	-0.407137	0.132922	0.0995898	-0.490456	-0.863779	0.269387	-0.221723	-0.16717	-0.831542	-0.230773	0.163077	-0.38647	0.156023	-1.38342	-0.177006	0.0684044	0.0139147	0.0246638	0.624703	-0.0130663	0.0728667	-0.351007	0.0458067	-0.14497	-0.0247523	-0.172843	0.201805	0.0512023	-0.0509374	0.904773	-0.187795	-0.114058	0.0885459	0.138016	-0.00908314	0.0229653	0.153531	-0.324714	0.38305	0.379993	0.130154	-0.418957	-0.340677	-0.419686	0.491942	-0.520571
1629633_at	30-Mar-16	Flybase	CG15255-RA	CG15255-RA /FEA=BDGP /SEG=chr2L:-15588983,15590175	CG15255-RA	Dm.9195	Dm.12043	March 2006 (FlyBase/BDGP 5.3)	chr2L:15610899-15612091 (-) // 100.0 //	CG15255 gene product from transcript CG15255-RB	CG15255	chr35D3-35D3	full length	FBgn0028950	34913	Q4V4J5 /// Q9V445	EC:3.4.24.-	NP_001285958 /// NP_609755	NM_001299029 /// NM_135911	FBgn0028950	0006508 // proteolysis // inferred from electronic annotation /// 0022008 // neurogenesis // inferred from mutant phenotype	---	0004222 // metalloendopeptidase activity // inferred from sequence or structural similarity /// 0008233 // peptidase activity // inferred from electronic annotation /// 0008237 // metallopeptidase activity // inferred from electronic annotation /// 0008270 // zinc ion binding // inferred from electronic annotation /// 0016787 // hydrolase activity // inferred from electronic annotation /// 0046872 // metal ion binding // inferred from electronic annotation	IPR001506 // Peptidase M12A, astacin // 0.0	This probe set was annotated using the Matching Probes based pipeline to a Entrez Gene identifier using 4 transcripts. // false // Matching Probes // A	FBtr0080785,FBtr0343719,NM_001299029(14),NM_135911(14)	FBtr0080785 // type=mRNA; loc=2L:complement(15610732..15611969); ID=FBtr0080785; name=CG15255-RA; dbxref=FlyBase:FBtr0080785,FlyBase_Annotation_IDs:CG15255-RA,REFSEQ:NM_135911,REFSEQ:NM_135911; score=11; score_text=Strongly Supported; MD5=2aa2fc80e31644dd0f2dc074251c388e; length=1238; parent=FBgn0028950; release=r5.46; species=Dmel; // flybase // 14 // --- /// FBtr0080785 // cdna:known chromosome:BDGP6:2L:15610732:15611719:-1 gene:FBgn0028950 transcript:FBtr0080785 // ensembl // 14 // --- /// FBtr0343719 // cdna:known chromosome:BDGP6:2L:15610171:15611719:-1 gene:FBgn0028950 transcript:FBtr0343719 // ensembl // 14 // --- /// GENSCAN00000031113 // cdna:novel chromosome:BDGP6:2L:15610900:15611685:-1 transcript:GENSCAN00000031113 description: // ensembl // 14 // --- /// NM_001299029 // Drosophila melanogaster CG15255, transcript variant B (CG15255), mRNA. // refseq // 14 // --- /// NM_135911 // Drosophila melanogaster CG15255, transcript variant A (CG15255), mRNA. // refseq // 14 // --- /// SNAP00000011031 // cdna:novel chromosome:BDGP6:2L:15610900:15611685:-1 transcript:SNAP00000011031 description: // ensembl // 14 // ---	---	-0.592574	6.922	-1.18939	-1.39974	-2.07259	2.01337	-0.0634237	1.3416	-0.192409	-0.298406	0.348342	1.51755	0.0230768	0.492917	-0.328776	0.23342	-0.0531986	0.00350889	0.0472585	1.64923	-0.548501	-0.2616	0.658341	1.09211	-0.142941	-0.402206	-1.11873	-0.08713	-0.224074	-1.15382	-0.178758	-0.630461	-0.862218	-1.33451	-2.12637	-0.365125	0.120758	-2.85934	0.604437	0.196283	-0.620766	0.090061	-1.38363	-0.668484	0.0314127	-1.29656	1.24839	0.222837	-0.170205	0.746281	1.54	-0.501946	-0.843398	-0.469443	-0.557068	0.667452	0.264415	-0.230246	-1.16965	0.00638616	-0.113599	0.563815	0.385479	0.0755125	-0.425624	1.43057	-4.61024	-0.0183681	-1.09981	0.35415	-2.93092	0.544696	1.68081	-0.481101	-0.187928	-0.192547	1.24129	0.703045	-0.194713	-0.82296	0.0692982	-0.430767	0.175878	-0.372124	-0.83385	0.150792	-0.329497	-0.235202	-0.124889	1.32748	-0.544025	0.431875	0.0780512	0.76348	-0.0837367	0.681366	0.883801	-0.183509	-0.39209	-0.464256	-0.765207	1.1314	0.131878	-0.761591	-0.0869839	-0.782721	0.104305	-0.90485	-0.144562	-0.359542	-0.552478	0.261337	0.134639	0.669029	0.140954	-1.53248	-0.296071	-1.20963	-3.0452	-2.81044	-0.329792	-0.733189	-0.830956	-0.785724	-0.285683	-0.700013	0.0736467	0.948039	-0.263848	-0.192755	-2.37053	0.314587	-0.580415	-1.15929	-0.766562	-0.111459	-0.843423	-0.978755	-6.74758	-0.421136	0.00982277	-2.20598	0.755621	0.181392	-0.131531	1.73913	0.61198	-0.0586444	-2.86855	1.1162	0.179269	-1.48076	0.801217	0.138199	0.289799	-0.966995	-1.02624	0.88416	-0.55518	0.184795	-0.0901733	0.290754	-0.888571	-0.257438	0.666169	-0.397825	1.11362	0.359094	0.391155	0.305173	1.50184	0.0778151	0.749344	1.52147	0.307183	-0.452666	0.888538	1.94573	-1.42892	-0.160127	0.27712	0.354522	-0.192792	-0.297695	-1.16797	-0.87765	0.810609	0.377873	-0.281589	-2.15342	0.729292	0.993675	-1.30203	0.27694	0.162266	-1.82713	-0.775415	-0.203889	-0.306016	-0.379285	0.471946	0.599623	1.51345	-0.0842199	0.642679	-0.0387402	0.0206228	-1.01733	-0.0790404	-0.596137	-7.05946	1.55619	0.0414889	0.122167	-0.5978	0.128519	-0.209832	0.0786107	-1.10386	0.875771	0.141946	0.44459	-1.10277	-0.779757	-0.842859	0.016438	0.742838	-1.18313	-0.37091	0.247216	0.0216261	-0.670713	2.12551	-0.326114	0.618213	-0.0134027	-0.0252857	-0.0217239	0.637055	3.04978	-1.97617	0.652324	-0.911587	0.885692	0.24478	0.627486	-0.185993	1.25155	-1.68132	1.34571	-0.0160233	3.44407	0.0523497	2.89008	0.85313	-0.651023	-0.378343	-0.012581	-0.49368	0.228603	-0.543454	1.15822	1.33928	-0.425601	-0.742058	0.737436	-0.0713748	0.589247	-0.216013	-0.416749	1.71948	-2.9021	-0.0640781	-0.0905089	0.838763	0.437529	1.82425	0.0190653	0.340339	-0.29187	-0.17665	-0.108408	0.141591	-0.197905	0.530764	0.71928	-0.0549593	0.0204315	-2.01933	0.566899	0.0816287	-0.354346	-1.37538	-0.603697	0.0947783	-0.336072	-0.709416	-0.128619	-1.94214	-0.389861	0.302388	0.801025	0.503985	-0.459531	1.10333	0.547337	-1.40576	1.47574	-0.75387	-0.569421	-0.165516	-0.305938	0.0213329	-0.965926	0.0854044	-0.364125	0.424458	-0.343732	0.116926	0.117574	-0.652254	-1.39131	3.54785	-4.56549	-0.810005	-1.29488	0.280907	-0.6613	2.00448	0.00202271	-0.305232	0.147048	-0.83773	-2.74016	1.35973	-0.268964	0.265269	1.98824	0.438387	0.180842	0.160057	0.855545	-1.0446	-2.29706	-0.425656	0.997247	-0.0858482	0.0748157	0.467829	-0.814155	0.496683	-0.292497	1.22253	0.0661954	-1.93407	-0.784926	0.503657	-0.0864977	-0.257864	0.843219	-2.19318	-5.77083	0.568578	-7.68311	-0.635727	1.07411	0.231904	0.500003	1.67046	-1.03324	-0.23592	-0.134984	0.499147	2.0303	-0.642096	-1.05507	0.0309484	0.900171	0.116208	-0.794066	-0.553773	1.29159	-0.382697	-0.492389	-2.53939	-1.40091	-0.148547	0.125555	-0.341837	-0.196272	-0.570536	-2.38844	0.554685	0.121091	1.02158	-0.367424	0.834504	0.840177	-0.257603	0.8783	0.0730569	0.489093	-0.152224	-0.367192	-0.372432	0.16616	-0.635321	0.0152997	0.133292	0.652694	-0.200915	1.02558	0.720121	0.775084	0.741211	-0.71998	-0.0784215	0.0217277	-0.629114	-0.303543	1.17457	-1.04689	-0.101666	-1.77156	0.906663
1628833_at	30-Mar-16	Flybase	CG7311-RA	CG7311-RA /FEA=BDGP /SEG=chr2L:+13690366,13692744	CG7311-RA	Dm.3659	Dm.7635	March 2006 (FlyBase/BDGP 5.3)	chr2L:13708214-13710592 (+) // 100.0 //	CG7311 gene product from transcript CG7311-RD	CG7311	chr34D1-34D1	full length	FBgn0028848	34776	M9NF20 /// Q8MR87 /// Q8IHF5 /// Q7KTA9	EC:1.1.5.3	NP_001246023 /// NP_609667	NM_001259094 /// NM_135823	FBgn0028848	0006072 // glycerol-3-phosphate metabolic process // inferred from electronic annotation /// 0055114 // oxidation-reduction process // inferred from electronic annotation	0005739 // mitochondrion // inferred from sequence or structural similarity /// 0009331 // glycerol-3-phosphate dehydrogenase complex // inferred from electronic annotation	0004368 // glycerol-3-phosphate dehydrogenase activity // inferred from sequence or structural similarity /// 0016491 // oxidoreductase activity // inferred from electronic annotation /// 0052590 // sn-glycerol-3-phosphate:ubiquinone oxidoreductase activity // inferred from electronic annotation /// 0052591 // sn-glycerol-3-phosphate:ubiquinone-8 oxidoreductase activity // inferred from electronic annotation	IPR006076 // FAD dependent oxidoreductase // 0.0 /// IPR006076 // FAD dependent oxidoreductase // 0.0	This probe set was annotated using the Matching Probes based pipeline to a Entrez Gene identifier using 4 transcripts. // false // Matching Probes // A	FBtr0305567,FBtr0310273,NM_001259094(14),NM_135823(14)	AY122063 // Drosophila melanogaster AT04695 full insert cDNA. // gb // 9 // --- /// FBtr0305567 // type=mRNA; loc=2L:join(13708215..13708895,13708949..13710583); ID=FBtr0305567; name=CG7311-RD; dbxref=REFSEQ:NM_135823,FlyBase:FBtr0305567,FlyBase_Annotation_IDs:CG7311-RD; score=15; score_text=Strongly Supported; MD5=b4f2a3db853e498ddc795f8fda106571; length=2316; parent=FBgn0028848; release=r5.46; species=Dmel; // flybase // 14 // --- /// FBtr0305567 // cdna:known chromosome:BDGP6:2L:13708215:13710583:1 gene:FBgn0028848 transcript:FBtr0305567 // ensembl // 14 // --- /// FBtr0310273 // type=mRNA; loc=2L:join(13708215..13708895,13708971..13710583); ID=FBtr0310273; name=CG7311-RE; dbxref=FlyBase:FBtr0310273,FlyBase_Annotation_IDs:CG7311-RE,REFSEQ:NM_001259094; score=15; score_text=Strongly Supported; MD5=9a42523005c2f59f005299608efb1795; length=2294; parent=FBgn0028848; release=r5.46; species=Dmel; // flybase // 14 // --- /// FBtr0310273 // cdna:known chromosome:BDGP6:2L:13708215:13710583:1 gene:FBgn0028848 transcript:FBtr0310273 // ensembl // 14 // --- /// GENSCAN00000027508 // cdna:novel chromosome:BDGP6:2L:13699429:13710448:1 transcript:GENSCAN00000027508 description: // ensembl // 10 // --- /// NM_001259094 // Drosophila melanogaster CG7311, transcript variant E (CG7311), mRNA. // refseq // 14 // --- /// NM_135823 // Drosophila melanogaster CG7311, transcript variant D (CG7311), mRNA. // refseq // 14 // --- /// SNAP00000012522 // cdna:novel chromosome:BDGP6:2L:13708377:13710448:1 transcript:SNAP00000012522 description: // ensembl // 10 // ---	---	-0.692346	-0.0638849	-0.354784	-0.0583166	0.569798	0.394417	-0.391525	-0.274653	0.0174852	0.0525608	-3.0037	-0.402536	-0.0329773	0.296918	-0.191445	0.172519	-0.00930041	-1.17462	-0.0561477	0.345383	-0.308992	1.37265	0.108425	0.414326	1.52842	-0.536927	-0.315196	1.22543	-0.0764748	0.960046	-0.51547	-0.899611	-0.440228	-0.221543	1.0401	0.107235	0.649743	0.305027	-0.149046	-0.47628	-2.54648	0.528081	-0.328837	0.399448	0.0313953	0.0699554	0.480988	-0.384128	-0.11205	-0.233088	-0.169343	-0.333912	-0.715697	0.87612	-0.173317	0.246857	1.39012	0.237139	-0.750225	-0.982322	0.766156	1.14803	0.226849	-0.291165	1.77635	0.0266817	-0.292542	0.0657554	-0.673609	-0.460658	0.114099	-0.0630291	0.513131	-1.2937	0.797348	0.203419	-0.053613	-0.263534	0.121869	-0.0541441	-0.800911	0.153178	-0.996417	-0.122056	0.837579	0.252456	1.16755	0.60794	-0.472656	-0.330816	-0.28955	-0.231367	-0.514772	-0.533826	1.33078	-0.184882	-0.278218	0.227993	-0.26043	-0.34756	0.308848	-0.35622	0.838376	0.315362	0.708917	-0.224345	0.350545	-0.12217	-0.161348	-0.418913	-0.448377	0.342151	-0.571966	-0.320166	0.0862901	0.246781	-0.127439	0.308028	0.179867	0.780025	-0.244727	-0.267394	-0.102219	0.581733	0.42125	0.0914808	0.0910413	-0.632561	-1.30537	-2.49828	0.820838	0.93199	0.441318	0.407367	-3.30394	-0.882379	-0.669361	-0.0456009	-0.147846	-0.18052	0.517158	-0.413769	0.518561	0.392929	-0.670166	0.37065	0.65329	0.284379	-0.775926	0.688498	-0.470349	-5.854	0.780779	0.169683	-0.457173	0.174366	-0.0289439	0.295619	-0.51247	-1.16513	0.19151	-0.0649002	0.248586	-0.170298	0.703229	-0.209434	0.681189	0.0336003	0.911219	-0.170174	0.25282	0.050852	-0.583129	0.386164	-0.04969	-0.584055	0.195284	-0.0236738	-0.230928	-0.223014	0.153683	0.550556	-0.740562	-0.0550006	0.67384	0.0832084	0.293804	-0.341622	0.358156	0.081944	0.446025	-0.484336	0.324056	0.360096	0.0300945	0.752147	0.989861	-0.0202938	1.0034	-0.0749768	-0.557424	-0.152139	-0.946662	0.410351	0.140954	0.670876	0.26525	-0.0142378	0.142135	-0.344423	-0.474499	0.183071	-0.275023	0.192083	-0.160378	1.24748	-0.193469	-0.0499221	0.442368	0.232191	0.355763	-0.163537	0.0512688	-0.566814	-0.437042	0.0614315	0.00200169	0.0217744	0.672915	0.551806	-0.283775	-0.748931	0.558262	0.138609	-0.226748	-0.065479	-0.256843	0.122012	0.348995	0.123653	-0.868733	0.22808	0.268529	-0.604849	0.140608	-0.00102824	0.0991795	-0.901562	-0.0788635	-0.436784	-0.437636	0.230385	-0.0349983	0.0890847	0.311235	-0.0105008	-0.458969	0.546407	1.5382	0.476454	-0.592744	-0.161966	-0.174528	0.0526748	0.0745616	0.169755	0.445509	-1.18638	-0.332819	0.193505	-0.282315	-1.04702	-0.189989	-0.0210492	-1.25225	-0.130204	0.106302	-0.943767	-0.593948	0.293777	-0.364031	-0.112545	0.0477403	0.696622	0.0729168	-0.0264606	-0.138556	-0.152485	1.25708	0.36416	0.377943	0.638785	-0.284079	0.291213	-0.413463	1.01623	-0.163558	0.698386	-0.45062	-0.382209	-0.645429	0.0252194	-0.446575	0.876063	-0.918977	-0.115302	0.0546362	1.1002	-0.473048	-0.0518712	0.00981588	-0.261762	3.04365	0.0969678	-0.101252	0.196785	-0.245517	0.280449	0.0904317	-0.0959525	-0.0431055	-0.551891	-0.269667	-0.131983	-0.844472	-0.124674	0.144021	1.12567	-0.0203961	0.332631	-0.233498	0.168529	-0.193405	-0.337008	-0.268896	-0.308734	0.289932	0.956007	-0.20238	0.154803	-0.21165	-0.0122917	-0.0640123	-0.277527	0.283643	-0.327085	-0.261092	-0.603612	0.224519	1.35618	0.0453943	0.000600965	-0.588234	0.322542	-3.0359	-0.845686	0.452001	0.0779177	-0.326993	0.280002	0.47983	0.369367	0.253013	0.00390302	0.267691	-0.67047	-0.677013	-1.28007	-0.398785	-0.0242364	-1.07904	0.172371	-0.190844	-0.956702	-0.713735	0.134886	-0.701494	-0.201977	-0.269127	0.235939	-0.0916239	-0.637913	0.0258705	0.499955	-0.485461	-0.690098	0.0591832	-0.0301146	-0.0590151	-0.0377597	-0.230182	0.018235	0.293583	-0.208149	0.329339	-0.0871047	-0.36652	0.957097	-0.220729	-0.618861	-0.351691	0.347307	0.10827	-0.656252	0.607492	-0.111713	0.064456	0.521666	-0.0182518	0.0715383	-0.234836	-0.086978	-0.575295	0.721965	-0.246357	0.950957	0.276602	-0.413992	0.0451756	-0.319619	-0.510413	-0.152163	0.0890547	-0.218233	-0.199213
1640593_at	30-Mar-16	Flybase	CG14570-RA	CG14570-RA /FEA=BDGP /GEN=CG14570 /DB_XREF=CG14570 FBgn0037122 /SEG=chr3L:-21646947,21647727 /MAP=78E5-78E5 /LEN=780 /DEF=(CG14570 gene symbol:CG14570 FBgn0037122 )	CG14570-RA	Dm.33424	Dm.31220	March 2006 (FlyBase/BDGP 5.3)	chr3L:21722769-21723549 (-) // 100.0 //	CG14570 gene product from transcript CG14570-RA	CG14570	chr78E5-78E5	full length	FBgn0037122	40416	Q9VNZ2	---	NP_649353	NM_141096	FBgn0037122	---	---	---	---	This probe set was annotated using the Matching Probes based pipeline to a Entrez Gene identifier using 3 transcripts. // false // Matching Probes // A	AY094868(14),FBtr0078457,NM_141096(14)	AY094868 // Drosophila melanogaster RE35615 full insert cDNA. // gb // 14 // --- /// FBtr0078457 // type=mRNA; loc=3L:complement(21722775..21723554); ID=FBtr0078457; name=CG14570-RA; dbxref=FlyBase:FBtr0078457,FlyBase_Annotation_IDs:CG14570-RA,REFSEQ:NM_141096,REFSEQ:NM_141096; score=11; score_text=Strongly Supported; MD5=c6d21c16194e2b4680f81c34165c5370; length=780; parent=FBgn0037122; release=r5.46; species=Dmel; // flybase // 14 // --- /// FBtr0078457 // cdna:known chromosome:BDGP6:3L:21729675:21730454:-1 gene:FBgn0037122 transcript:FBtr0078457 // ensembl // 14 // --- /// GENSCAN00000036354 // cdna:novel chromosome:BDGP6:3L:21729742:21730428:-1 transcript:GENSCAN00000036354 description: // ensembl // 12 // --- /// NM_141096 // Drosophila melanogaster CG14570 (CG14570), mRNA. // refseq // 14 // --- /// SNAP00000010909 // cdna:novel chromosome:BDGP6:3L:21729742:21730428:-1 transcript:SNAP00000010909 description: // ensembl // 12 // ---	---	-0.416142	-0.989788	0.0278042	-0.184944	-1.42754	0.396165	-1.44299	-0.926569	-0.223984	-0.00989978	0.466067	-1.45827	0.207651	0.0566482	0.607197	0.621413	-0.845753	0.173214	-2.17246	-0.468211	0.393997	-0.547653	-0.013094	-0.374151	-0.310281	0.0705257	0.171336	0.370269	-0.286788	-1.8987	-0.542326	-0.777281	0.137949	-0.236762	0.313455	-1.16625	0.70551	-0.458824	-2.05916	-1.62462	-0.521529	-1.12184	-0.374551	-0.18959	0.0313387	0.594639	-0.318245	1.95747	-0.988369	0.828537	1.45217	0.124531	-0.731987	0.754398	-0.0602429	-0.103384	-1.58526	0.141858	0.539563	0.946249	1.4778	-0.212532	-0.25435	-0.133177	0.642108	-0.409157	-1.05764	-0.025885	1.06797	2.73342	0.335727	1.12829	0.253209	1.88495	0.499527	0.116139	-0.356048	0.584752	1.4876	-0.124838	-0.331932	-0.0944894	0.808734	-0.506963	-0.0859077	0.154334	-0.0358243	0.0479595	0.0830454	-0.472648	-0.24555	-0.0831015	1.64901	0.236611	1.306	-0.437767	-1.31232	-0.130903	0.293816	0.242516	0.835285	0.328976	-1.58758	-0.0254919	-0.505725	-0.349429	-0.568033	-1.62237	-0.0312652	-0.326301	-0.541012	0.814731	0.71618	0.558645	0.1745	-0.668033	-0.4835	-0.0564455	-0.490979	0.329576	1.20839	-0.415954	1.23357	1.50425	0.0905559	-0.267187	-0.988319	0.132746	-2.69405	0.485502	-0.536848	-0.873163	-1.45854	-0.213723	1.06643	1.05958	-1.06479	-1.25351	0.00700172	-0.29514	0.462535	0.494536	0.948558	-0.344622	0.789277	-0.802404	-0.414719	-0.159204	-0.489342	-0.0118011	-0.450527	0.215282	0.924409	0.316623	-0.599984	-2.11677	-0.133351	0.30119	-0.223829	2.19878	0.0649088	0.140723	-0.192089	1.02562	0.240776	0.811146	0.350662	1.09583	0.660412	0.614884	-0.187707	-0.428132	0.904849	0.180335	-1.38244	0.273669	-0.110309	0.512488	-1.12737	0.258131	-0.144855	0.403298	-0.187843	0.393561	-0.877394	1.66826	-0.306945	-0.0648936	-0.56673	0.336153	-0.366924	-0.463595	0.336641	-0.0391463	-0.0412565	-0.605931	0.395952	-3.7585	-0.477088	-0.948173	0.288438	0.0619721	0.758745	0.827819	-0.75975	-0.127316	0.203416	-0.645353	0.313354	-0.179655	0.0179743	-1.3648	-1.21933	0.501826	-0.901632	0.413615	-0.561991	-0.129709	-0.782227	0.203231	-1.38812	0.211407	0.456399	3.0261	0.410319	0.364433	-0.43295	-0.2178	2.61786	-0.778717	0.0517465	0.570848	-0.939145	1.5491	-0.0296037	-1.0965	-0.186182	-0.0804069	-0.718609	-1.08478	-0.532997	-0.55675	1.04863	-1.39629	0.340674	-1.13776	0.42745	0.225584	0.869228	-1.0996	-0.250854	-0.191454	0.556704	0.157233	0.382973	-0.16938	0.962164	-0.628192	0.827253	0.59386	-0.0729618	0.163488	-0.221963	0.948188	1.43333	-0.445755	-0.694419	-1.66628	0.88265	0.772309	0.0450581	-1.32716	0.337859	-0.0627968	-0.687749	-0.925818	1.28032	-0.579968	-1.06586	-2.13274	-0.768248	-0.583861	0.183001	-1.36568	0.362233	0.825131	-0.415767	0.0739236	-0.713429	-0.180634	-0.0684911	1.09306	1.1382	-0.51217	0.227899	2.72134	0.62277	2.03236	-0.0366335	-0.433877	0.759873	0.527365	0.461065	-0.384299	-0.135476	-0.433901	-0.22722	-0.345537	-0.290918	1.31386	-0.38759	0.883328	-0.355556	-0.084691	0.52049	-0.82314	-0.0449776	0.21971	-0.314368	-3.42934	-0.574187	0.169837	0.381604	0.0199873	-0.0743273	-4.49608	-0.436749	-0.0373817	-0.0494718	1.27617	-0.840223	-0.49722	-0.744861	-10.2949	-0.599459	0.516119	0.21269	-0.266256	0.0378573	-1.31976	-0.482567	0.704427	0.231979	0.425446	-4.74873	0.346782	0.201003	-0.0367703	1.05892	0.234426	0.22851	0.136728	1.276	-0.551377	-0.161367	-2.07083	-0.209652	-0.588681	0.720809	-1.07389	0.625899	2.39004	-0.892052	0.165209	0.0366201	0.394834	-0.229714	1.44662	0.208409	-1.21117	-0.547103	-0.622607	0.351866	0.709404	-0.195739	0.0185133	0.722682	-1.07205	0.765803	0.310047	0.400887	-0.0080736	1.44234	0.462377	-0.305838	-1.65472	-1.44821	0.230713	0.21396	-0.167867	-0.203471	0.032269	-0.10739	0.0624376	0.187611	-0.424771	2.75527	-1.58919	0.0754264	-1.05919	0.347361	0.798975	-0.45978	-0.781461	-0.537827	-0.755436	0.850223	-0.51867	-0.0630712	0.457365	-0.683299	-0.670951	2.19643	1.45514	1.50359	0.245259	-0.760986	0.424015	-0.692301	0.720045	-1.04496	0.0218363	-0.0627351	5.374	-1.19617
1626930_at	30-Mar-16	Flybase	CG6230-RA	CG6230-RA /FEA=BDGP /SEG=chr2L:-11108044,11112723	CG6230-RA	Dm.8324	Dm.18494	March 2006 (FlyBase/BDGP 5.3)	chr2L:11115635-11120314 (-) // 100.0 //	CG6230 gene product from transcript CG6230-RA	CG6230	chr32D4-32D4	full length	FBgn0027582	34546	Q9VKJ6 /// Q9Y139 /// Q8MSI5	---	NP_609490	NM_135646	FBgn0027582	0006812 // cation transport // inferred from electronic annotation /// 0006874 // cellular calcium ion homeostasis // --- /// 0008152 // metabolic process // inferred from electronic annotation /// 0098655 // cation transmembrane transport // ---	0005887 // integral component of plasma membrane // --- /// 0012505 // endomembrane system // inferred from direct assay /// 0016020 // membrane // inferred from electronic annotation /// 0016021 // integral component of membrane // inferred from electronic annotation /// 0043231 // intracellular membrane-bounded organelle // ---	0000166 // nucleotide binding // inferred from electronic annotation /// 0005524 // ATP binding // inferred from electronic annotation /// 0015662 // ATPase activity, coupled to transmembrane movement of ions, phosphorylative mechanism // inferred from sequence or structural similarity /// 0016787 // hydrolase activity // inferred from electronic annotation /// 0016887 // ATPase activity // inferred from electronic annotation /// 0019829 // cation-transporting ATPase activity // inferred from electronic annotation /// 0019829 // cation-transporting ATPase activity // --- /// 0046872 // metal ion binding // inferred from electronic annotation	IPR008250 // P-type ATPase, A domain // 0.0	This probe set was annotated using the Matching Probes based pipeline to a Entrez Gene identifier using 2 transcripts. // false // Matching Probes // A	FBtr0080228,NM_135646(14)	AF145632 // Drosophila melanogaster clone GH06032 BcDNA.GH06032 (BcDNA.GH06032) mRNA, complete cds. // gb // 14 // --- /// FBtr0080228 // type=mRNA; loc=2L:complement(11115636..11116255,11116311..11116454,11116509..11116641,11116702..11116844,11116910..11117106,11117166..11118075,11118141..11120314); ID=FBtr0080228; name=CG6230-RA; dbxref=FlyBase:FBtr0080228,FlyBase_Annotation_IDs:CG6230-RA,REFSEQ:NM_135646; score=11; score_text=Strongly Supported; MD5=b6f6b275735adf7644251fafe25af9b8; length=4321; parent=FBgn0027582; release=r5.46; species=Dmel; // flybase // 14 // --- /// FBtr0080228 // cdna:known chromosome:BDGP6:2L:11115635:11120319:-1 gene:FBgn0027582 transcript:FBtr0080228 // ensembl // 14 // --- /// NM_135646 // Drosophila melanogaster CG6230 (CG6230), mRNA. // refseq // 14 // ---	GENSCAN00000034378 // ensembl // 1 // Cross Hyb Matching Probes /// SNAP00000000808 // ensembl // 1 // Cross Hyb Matching Probes	0.120069	0.354047	0.863476	1.08534	1.11989	0.113179	0.338357	0.355762	0.647336	0.680149	0.745359	-0.694423	0.664956	0.675581	-0.433163	0.813474	-0.615684	0.725297	-1.86185	-0.0655854	1.5708	-3.28668	-0.852294	0.762488	-0.342874	0.612702	-0.413791	-2.25149	0.439825	-0.584113	-0.38135	-0.648539	0.109054	-0.437587	-0.0946532	0.0824155	-0.580122	0.83732	0.0345196	-0.51994	-0.230345	0.312318	0.0854749	0.676529	0.0313308	-0.141504	-1.06196	0.666043	-0.1151	-0.812131	-0.48068	-0.0441533	-0.763186	0.566655	0.270995	-0.566227	0.261628	-0.331541	0.716763	-0.0283155	-0.699102	-0.545998	-0.0905682	-0.389523	-0.335157	-0.459078	-0.800409	0.250201	0.688264	-0.0725582	-0.596175	0.593115	1.1119	0.0292385	-0.888195	0.625337	0.188595	-0.204919	0.380509	0.0938363	-0.406604	-0.580947	-0.307371	0.234231	0.0341203	-0.120881	0.346313	-0.385657	1.71119	-0.00663768	-0.0621049	0.590191	-2.01996	-1.26637	0.563773	-0.154039	-0.472527	0.299125	-0.0183765	-0.1133	0.585382	0.134315	1.17909	-0.262443	0.651565	-0.265441	-1.05722	-0.979144	0.401136	-0.788592	-0.240304	0.784112	-0.496619	1.2213	-0.444591	-1.38359	-0.612912	0.780069	0.377057	-0.388682	-1.01904	0.460318	0.511002	0.0128922	0.407185	-0.0197206	0.432813	0.0626234	0.473792	0.264368	0.361004	-0.0656709	0.00403399	0.700304	-1.55735	-0.311946	0.0994205	-0.0657828	-0.0389433	-0.32795	-0.166866	-0.00141703	-0.0803552	1.53482	0.852314	0.311843	-0.407215	-0.501506	-0.568287	0.933559	0.0763585	-0.0530329	-0.589828	0.0337979	1.26546	-0.161246	-1.60708	0.302231	-0.375825	0.444713	-1.19332	-0.426044	-0.126186	-0.851027	-0.0208177	0.337009	0.20036	0.630327	1.18367	-1.32693	0.332689	-0.252492	0.0666229	-0.166875	0.597639	-0.529958	0.799376	-1.13552	-0.452628	-0.116895	-0.152931	0.0894367	-0.69194	0.456674	-0.278297	0.697572	-0.396356	0.715397	0.922414	3.24642	0.475235	-0.669709	-0.301614	0.48417	0.248377	-0.17287	0.247276	0.742831	1.26246	-0.367317	-0.175806	-4.91786	0.889511	-0.30305	0.49897	0.511495	0.646596	0.378183	-0.284619	0.470386	-0.502962	0.324898	0.91963	1.19406	-0.851063	-1.48306	0.012767	-0.325492	0.44952	-0.544129	-0.876699	0.118089	-0.343748	0.284408	0.0171421	-1.21432	-0.954415	0.0567565	-0.353253	0.249604	0.507799	-1.18802	0.882079	4.84102	-0.607259	-0.184429	1.29607	-0.583401	0.0349043	-1.16612	0.0568809	-0.173715	-2.07626	-0.136256	-0.299909	0.146692	-0.186484	-0.419167	0.137265	0.321576	0.306591	-0.53839	-2.31319	0.753922	-0.1182	0.501803	1.25398	0.199756	-0.602063	0.547568	1.36868	0.61198	0.273608	0.0974144	-0.638129	0.435637	-0.516803	1.2031	0.936654	-1.08118	0.298042	-0.679444	-0.814004	-0.981333	0.941806	-0.0314314	0.831736	0.50021	0.311344	-0.551386	0.336377	-0.694921	-0.118864	-1.62759	-0.3712	0.945081	0.8123	0.134243	-0.311138	-1.23406	0.578558	-0.0462905	0.218832	0.00453688	-1.99266	0.663581	0.286015	-0.159054	0.230022	0.475674	0.589952	-0.110109	0.290613	-0.70924	0.881098	-0.329578	0.392609	0.738903	-0.231566	0.23022	0.455179	0.420878	-0.275688	-0.493957	-0.126085	1.18993	-0.0172341	0.266015	0.256461	-0.311646	-0.10187	0.187941	0.449988	0.0653725	0.550762	1.23884	-0.340761	1.20099	1.1279	-0.21846	-0.695881	-0.636486	-0.847868	0.00315708	-0.169818	0.237652	-0.132863	0.493788	0.633952	0.265886	0.365648	0.470248	0.167738	-1.01191	0.739092	-0.169782	1.532	-0.386715	-0.685459	-0.0472385	-0.741941	0.690841	0.788431	0.299383	0.303386	-0.476581	-1.14371	1.97568	-0.297314	1.47114	-1.6954	0.192187	1.26162	-0.0678654	-0.343235	-1.00531	0.208362	1.14585	-0.347265	-0.0513924	0.487145	1.12063	0.305897	0.00227961	-0.159592	-0.00823974	-0.769274	0.485437	-0.119964	0.456582	-0.238541	0.413125	0.323543	-0.00374408	0.0190012	-0.161396	-0.158678	0.655412	-0.70287	-0.147746	0.293848	-0.00452072	3.97765	1.21777	0.0250578	-1.07323	0.0452794	-0.843298	-0.335635	0.420051	-1.17731	-0.417288	0.200029	0.146708	-0.371003	0.0488215	-0.505144	1.16603	-1.19673	-0.481856	-0.148009	-0.804366	-0.486302	-0.380605	-0.60025	0.4962	0.665705	-0.623046	0.258107	0.798481	-0.887417	1.53204	-0.282771	0.676163	1.39229
1635835_at	30-Mar-16	Flybase	CG30374-RA	CG30374-RA /FEA=BDGP /GEN=CG30374 /DB_XREF=CG30374 FBgn0050374 /SEG=chr2R:-3218003,3218534 /MAP=44B8-44B8 /LEN=531 /DEF=(CG30374 gene symbol:CG30374 FBgn0050374 )	CG30374-RA	Dm.17259	---	March 2006 (FlyBase/BDGP 5.3)	chr2R:4044761-4045292 (-) // 100.0 //	---	---	---	---	---	---	---	---	---	---	---	---	---	---	---	This probe set was annotated using the Matching Probes based pipeline to a NONCODE,ENSEMBL identifier using 1 transcripts. // false // Matching Probes // A	NONDMET000597(13),FBTR0303310(13)	FBtr0303310 // cdna:known chromosome:BDGP6:2R:8157257:8157914:-1 gene:FBgn0050374 transcript:FBtr0303310 // ensembl // 13 // --- /// NONDMET000597 // Non-coding transcript identified by NONCODE: Antisense // noncode // 13 // ---	NONDMET000595 // noncode // 10 // Negative Strand Matching Probes /// NONDMET000596 // noncode // 11 // Negative Strand Matching Probes /// FBtr0334804 // ensembl // 11 // Negative Strand Matching Probes /// FBtr0334805 // ensembl // 10 // Negative Strand Matching Probes /// NR_073858 // refseq // 11 // Negative Strand Matching Probes /// NR_073859 // refseq // 10 // Negative Strand Matching Probes /// BT022665 // gb // 11 // Negative Strand Matching Probes	0.32893	0.0759706	-0.724834	-0.418534	-0.101388	0.463898	-0.0878656	3.11852	0.206021	-0.118483	-0.0625657	-0.497362	-0.306536	-0.448257	0.545511	0.435016	-0.116431	0.981502	-0.0185449	0.178088	0.183626	-0.239029	-0.502217	0.0634549	-0.408489	0.527017	0.0862293	0.687224	-1.19359	-0.761096	0.209315	-0.353965	-0.0973733	0.135826	0.100448	-0.290077	0.580976	1.23201	0.273713	0.270028	-0.133483	0.394795	0.286112	0.0554164	0.0313025	0.279118	-0.284973	-0.373639	0.375929	-0.241173	-1.39897	-0.299968	-0.429774	-0.0538858	-0.379598	-1.24594	-0.587944	0.425177	-0.397799	0.340636	-0.19359	-0.0660013	0.465387	0.0883498	0.471931	0.309252	-0.103998	0.632397	-0.321211	0.226452	0.155502	-0.401015	-1.20338	-0.358882	0.687013	0.0315406	0.0531813	0.152927	0.745854	0.313829	-0.0438596	-0.102447	0.989267	-0.12046	0.784926	0.0536561	0.0973468	-0.980767	-0.555869	-0.186358	0.125175	0.170184	0.167305	0.121043	-0.0323931	-0.386804	0.0848176	0.189277	-1.40472	-0.676399	-0.253403	0.410673	-0.0169244	-0.0455642	1.01191	0.185803	-0.268089	-0.626919	-0.00638786	-0.606656	-0.448323	0.500192	-1.55827	-0.130832	-0.107033	0.50525	0.00231182	-0.456628	0.310943	0.0281701	-0.121255	0.332136	0.266203	0.0685566	0.19845	0.334424	0.181397	-0.0306515	0.648865	0.678139	0.71501	-0.22951	0.550676	1.04457	0.0175725	-0.0334356	-0.620443	0.40634	-0.0367811	-0.0609419	0.12819	0.65902	0.842181	-0.203184	0.0970049	0.684349	0.413417	0.345766	-0.0529319	-0.247437	-0.334981	-0.195443	-0.143595	0.387787	0.0895432	-0.500062	0.596666	-0.106049	0.0778233	-0.531286	-0.228845	0.0201936	-1.08311	-0.137465	-0.587132	0.545221	0.152582	0.16881	-0.00103291	0.474941	0.503294	-0.616851	-0.160566	0.0512671	0.6602	-0.247313	-0.033675	-0.677519	0.613583	-0.0371447	0.504949	-1.5336	-0.301874	-0.068526	-0.00253367	-0.400275	-0.0557096	-0.305148	0.544046	-0.711411	-0.129264	-0.0384217	-0.303852	-0.242385	-0.265693	-0.574684	-0.109169	-0.0777099	0.329812	0.178962	0.324909	0.377206	1.52234	0.128712	-0.657238	0.30059	-0.037603	0.195886	-0.127204	0.425158	0.0233047	0.509706	-0.0244234	0.0117127	-0.15507	-0.747886	-0.563292	-0.331178	0.338134	0.17186	-0.0665768	-0.619232	0.900161	-0.28624	-0.0886172	-0.616511	0.262546	0.264512	0.406596	0.151912	-0.17159	-0.423728	0.309101	-0.000236896	0.0350192	-0.0970443	-0.411891	-0.104465	0.530532	0.381272	0.319412	-0.111819	0.806073	-0.60905	-0.284281	-0.304073	-0.0577584	0.127328	-0.461074	-1.0657	0.701919	0.100663	0.141363	-0.078673	0.001378	0.53946	-0.164302	0.108351	0.118846	0.393488	-0.214742	-0.0255274	-0.124092	-0.0232714	0.0283697	-0.256072	0.0776932	1.07858	0.46801	-0.0252096	-0.0212811	0.428813	0.730379	0.174117	-0.632049	-0.183354	-0.152705	0.374378	0.232348	-0.541114	-0.235784	0.00774694	0.161944	-0.122028	0.213806	0.382223	-0.192251	-0.422663	-0.2072	-0.502043	-0.0264708	-0.309977	0.30615	0.0787176	0.357343	-0.0679462	-1.89898	-0.18345	0.0617794	0.526674	0.248569	-0.0981205	0.00627808	-0.461259	-0.0439376	-0.185988	0.850396	-0.882151	-0.600449	-0.0961726	0.0883719	-0.130768	0.254046	-0.225362	0.0153929	-0.116591	0.145371	0.0855844	-0.163815	-0.0654185	-0.781038	-0.33762	0.105015	-0.330089	-0.413799	-0.206331	-0.0919094	-0.0771609	0.671945	-0.0419319	0.241621	-0.484373	0.369062	0.130965	-0.18025	0.562235	-0.364249	-0.467066	0.522514	0.0596522	-0.511933	0.802583	0.228185	0.337765	-0.0836282	0.089558	-0.147846	-0.772326	-0.0704622	-0.856301	0.281569	-0.14668	-0.371102	-0.349389	-0.0408589	-0.574626	-0.126166	-0.584985	-0.205715	-0.113225	-0.00131689	0.234753	0.19682	0.487235	0.304648	-1.16281	0.664761	0.352898	-0.760306	0.943682	1.16789	-0.287931	0.149835	-3.67005	0.149268	-0.382483	0.149154	-0.202588	-0.950056	0.156617	0.0852616	0.0326758	-0.707803	-0.113704	0.939517	0.119674	0.243623	-0.484204	-0.599487	0.576061	7.30335	0.0707349	-0.0219076	0.12224	-0.733255	-1.40303	-2.8449	-0.935202	0.0919116	-1.05288	0.757311	0.9297	0.566524	0.789236	0.946529	-0.212934	-0.520077	-0.494457	0.424168	0.04541	0.485328	0.259879	-0.632606	0.681133	0.0187029	0.085088	0.104035	-0.278777	0.265595	-0.244966	-0.747963	0.220231	-0.0802163	0.723854	1.37935
1633684_at	30-Mar-16	Flybase	CG32444-RA	CG32444-RA /FEA=BDGP /SEG=chr3L:+21554224,21556342	CG32444-RA	Dm.27528	Dm.21638	March 2006 (FlyBase/BDGP 5.3)	chr3L:21630046-21632164 (+) // 100.0 //	CG32444 gene product from transcript CG32444-RA /// ---	CG32444 /// DsimCG32444	chr78E1-78E2	full length	FBgn0043783	40406	B5RJN5 /// Q8SXC3 /// Q9VP02	EC:5.1.3.3	NP_730670	NM_168930	FBgn0043783 /// FBgn0084362	0005975 // carbohydrate metabolic process // inferred from electronic annotation /// 0019318 // hexose metabolic process // inferred from electronic annotation	---	0003824 // catalytic activity // inferred from electronic annotation /// 0004034 // aldose 1-epimerase activity // inferred from sequence or structural similarity /// 0016853 // isomerase activity // inferred from electronic annotation /// 0030246 // carbohydrate binding // inferred from electronic annotation	IPR008183 // Aldose 1-/Glucose-6-phosphate 1-epimerase // 0.0	This probe set was annotated using the Matching Probes based pipeline to a Entrez Gene identifier using 2 transcripts. // false // Matching Probes // A	FBtr0078424,NM_168930(14)	AY094690 // Drosophila melanogaster GH08902 full insert cDNA. // gb // 13 // --- /// BT044509 // Drosophila melanogaster FI07622 full insert cDNA. // gb // 14 // --- /// FBtr0078424 // type=mRNA; loc=3L:join(21630047..21630412,21631247..21632160); ID=FBtr0078424; name=CG32444-RA; dbxref=FlyBase:FBtr0078424,FlyBase_Annotation_IDs:CG32444-RA,REFSEQ:NM_168930,REFSEQ:NM_168930; score=15; score_text=Strongly Supported; MD5=f9868cfde95dffc32934d9beb02137d5; length=1280; parent=FBgn0043783; release=r5.46; species=Dmel; // flybase // 14 // --- /// FBtr0078424 // cdna:known chromosome:BDGP6:3L:21636947:21639060:1 gene:FBgn0043783 transcript:FBtr0078424 // ensembl // 14 // --- /// GENSCAN00000024246 // cdna:novel chromosome:BDGP6:3L:21636986:21638932:1 transcript:GENSCAN00000024246 description: // ensembl // 11 // --- /// NM_168930 // Drosophila melanogaster CG32444 (CG32444), mRNA. // refseq // 14 // --- /// SNAP00000004209 // cdna:novel chromosome:BDGP6:3L:21636986:21638932:1 transcript:SNAP00000004209 description: // ensembl // 11 // ---	---	1.51821	-2.01082	0.529521	-0.214337	3.51351	-0.379187	2.89287	-0.767961	0.126804	-0.781724	0.71171	3.18115	-1.06795	-1.52558	-0.147929	-0.433909	0.0440627	1.36922	1.58966	0.18594	0.338619	0.727618	-0.427719	-0.966465	-1.1282	1.51195	-0.0642069	-0.183809	-0.0125555	1.71125	-1.98807	1.59006	-0.849679	1.21863	2.62044	-0.276814	3.22106	0.90538	-0.237291	-0.829124	-1.63979	1.38801	0.913727	-0.405033	0.0313021	1.0467	0.758076	2.82798	0.713312	-2.02567	1.16555	-0.789998	-1.09555	2.1003	0.565436	2.46871	-1.43737	-1.564	1.7521	-1.24224	-0.765455	-0.424448	-0.579429	-0.729855	-1.96249	-1.23092	0.122903	-5.9088	-0.752144	-0.799117	-0.329497	2.17036	0.738477	-0.444508	3.66084	0.0981949	-0.689965	8.62165	-0.6994	0.0671442	1.83485	0.601175	-2.8508	6.0879	-2.48601	0.301669	3.20882	0.781139	0.56432	0.382591	0.958408	-0.789456	-0.728319	-0.260476	0.147699	-0.985937	-1.60028	7.39948	-2.08355	-2.96711	0.252436	-0.178894	1.79587	0.405174	-1.21276	-2.01699	0.416519	0.39513	0.593659	-1.12028	1.43001	2.19562	-0.799382	-1.22167	1.82055	3.62636	0.510909	1.85885	-0.580758	0.665486	0.0253684	-1.48789	-3.19358	-1.33238	-0.55184	1.33888	-0.91104	1.4167	0.877074	1.76963	0.638173	0.534419	-0.891385	-1.73193	0.972637	-3.07438	0.654729	1.55204	0.0353138	-0.265577	-2.19811	-1.50677	1.27378	0.170387	-0.137258	-0.49042	-0.736571	1.01011	0.55485	-0.138384	-0.442964	-0.503731	0.138497	1.48211	-0.151412	-1.66372	-0.104745	1.70807	-1.55023	0.628514	-0.674834	-0.71931	8.23	1.14779	0.0591416	-4.34834	5.16264	0.423637	3.15111	-0.253195	1.02549	1.36534	-0.952571	-1.76717	2.74808	3.31767	3.97671	1.13003	-0.820047	-0.117439	0.0472317	-0.410087	-0.959869	0.47008	5.44196	-1.06487	-1.03302	0.0155499	1.05899	0.5971	0.360916	-0.833639	-2.71373	-0.0826369	0.455668	-1.34003	2.14588	-0.339898	0.250147	-0.398115	2.55823	0.355892	-2.3685	-0.604151	-5.0117	-2.591	-1.31435	0.25089	-3.13052	2.30045	0.670958	-0.187004	-0.865818	0.334286	1.20987	0.500164	-0.585587	-0.302011	2.41008	-0.100057	0.593157	1.1471	0.592189	-1.29779	-0.0804798	0.0264492	-0.241203	0.648254	1.12998	3.36934	0.972962	1.24148	1.8612	-0.919473	-2.73786	0.00253076	0.736971	0.1804	1.81836	-0.128602	0.00514164	1.18907	-3.11829	2.68398	-2.59073	-0.211019	0.281272	1.74371	-2.00502	1.07313	0.937187	2.50932	1.61698	-2.68441	10.6241	0.980128	-0.0906387	-1.76575	1.96574	0.433119	-1.66584	1.20819	3.49707	0.805291	-2.0859	0.260986	0.134768	1.08916	-0.811529	-1.1134	-0.101399	-0.349493	-3.78333	0.23363	2.16008	0.435507	-1.70695	-0.042709	-1.48572	0.102139	2.68736	-0.364118	-1.19959	0.403315	-0.290101	-0.669177	1.28226	-1.21808	-0.0128751	-0.034574	0.0743458	2.39777	-0.0116133	-1.6605	-0.21973	-0.764724	-0.0679626	-1.06544	4.42379	-2.47028	-0.366924	1.65989	-0.603357	-2.82534	-0.167993	-0.924484	-1.42197	-2.65188	-2.50176	-1.62523	-0.632631	0.00498108	1.21039	0.199441	1.69557	3.62834	-0.305206	0.661606	-0.576473	1.56698	0.93208	2.87308	0.345534	-4.19592	-0.561302	1.18604	1.72639	0.145355	-1.194	1.31619	-2.04163	-0.685578	1.33185	-0.46525	0.480621	0.502856	0.0583814	-1.95051	0.173033	2.61193	-0.212792	-0.210858	-0.248662	0.0629912	-1.72008	0.110961	0.150896	-5.20708	-0.905237	-0.287422	-0.301447	0.0556964	0.679862	-2.16441	-0.349128	0.567767	-0.413564	-0.85294	-0.01678	-0.460099	0.118551	-0.603666	0.267732	3.8271	-1.54612	2.352	2.3184	0.696486	1.27135	-0.650206	-3.12149	-0.109066	1.43389	-2.5324	-0.165407	-3.46452	-0.892534	0.758251	0.419459	-0.209641	-0.336002	0.132218	1.9722	0.185723	-1.70474	0.672023	-0.0593353	0.303969	0.569481	-0.764892	-0.806226	-2.68721	0.161799	0.194991	-0.399645	-2.26482	-1.02306	0.841495	0.0711983	1.10843	0.327506	-1.1902	1.30018	0.236167	0.204545	0.441937	-0.819143	1.13248	-0.235975	3.20797	0.979719	-0.645215	-1.22336	0.52695	4.49283	5.99593	0.189677	-0.225463	0.260789	-0.270484	0.884565	-5.29328	-1.01762	1.93635	-0.920519
1630221_at	30-Mar-16	Flybase	CG11600-RA	CG11600-RA /FEA=BDGP /GEN=CG11600 /DB_XREF=CG11600 FBgn0038068 /SEG=chr3R:+8462308,8463621 /MAP=87C3-87C3 /LEN=1152 /DEF=(CG11600 gene symbol:CG11600 FBgn0038068 (GO:0004806 triacylglycerol lipase))	CG11600-RA	Dm.35975	Dm.27277	March 2006 (FlyBase/BDGP 5.3)	chr3R:8462289-8463602 (+) // 100.0 //	CG11600 gene product from transcript CG11600-RB	CG11600	chr87C3-87C3	full length	FBgn0038068	41555	E0R936 /// Q9VG48	EC:3.1.1.3	NP_650217	NM_141960	FBgn0038068	0006629 // lipid metabolic process // inferred from electronic annotation /// 0016042 // lipid catabolic process // inferred from electronic annotation	---	0004806 // triglyceride lipase activity // inferred from sequence or structural similarity /// 0016787 // hydrolase activity // inferred from electronic annotation /// 0016788 // hydrolase activity, acting on ester bonds // inferred from electronic annotation	---	This probe set was annotated using the Matching Probes based pipeline to a Entrez Gene identifier using 2 transcripts. // false // Matching Probes // A	FBtr0303840,NM_141960(14)	BT125604 // Drosophila melanogaster MIP26281 full insert cDNA. // gb // 14 // --- /// FBtr0303840 // type=mRNA; loc=3R:join(8462275..8462403,8462458..8463153,8463207..8463602); ID=FBtr0303840; name=CG11600-RB; dbxref=FlyBase:FBtr0303840,FlyBase_Annotation_IDs:CG11600-RB,REFSEQ:NM_141960; score=15; score_text=Strongly Supported; MD5=b3efba9b4c18fbf3ccdfd99be7cfcfb5; length=1221; parent=FBgn0038068; release=r5.46; species=Dmel; // flybase // 14 // --- /// FBtr0303840 // cdna:known chromosome:BDGP6:3R:12636540:12637976:1 gene:FBgn0038068 transcript:FBtr0303840 // ensembl // 14 // --- /// NM_141960 // Drosophila melanogaster CG11600 (CG11600), mRNA. // refseq // 14 // --- /// SNAP00000002660 // cdna:novel chromosome:BDGP6:3R:12630715:12639947:1 transcript:SNAP00000002660 description: // ensembl // 11 // ---	GENSCAN00000023740 // ensembl // 6 // Cross Hyb Matching Probes	0.57698	0.448887	0.865927	1.09666	-0.782169	-0.424702	-0.664423	2.04304	-0.0768939	-0.120975	0.539194	0.285037	-1.11618	-0.823651	0.826226	0.829081	1.07945	-3.5645	0.473512	-0.0737044	0.0735481	0.21539	0.707386	0.216156	-0.0762614	-0.231518	1.01536	0.150939	1.17725	-1.01859	0.558943	-0.329574	-0.0434733	0.00234632	-0.753829	-0.867603	0.775685	0.259943	-0.591547	-0.32588	0.102035	-0.463911	-0.155128	-1.00863	0.0312957	0.0497154	-0.458055	0.744228	-0.676273	0.0753671	1.16061	-0.151698	0.711684	-0.0298981	0.132073	0.40646	-0.900608	-1.39309	-0.971283	-0.575931	-0.198706	-0.285536	-1.09874	-0.679652	0.332164	-0.631092	0.428511	-0.150108	0.375706	0.137267	0.506814	1.07173	-0.693141	0.115002	-1.15338	0.260568	0.670619	-0.53418	-0.0189802	-0.554008	-0.274517	-0.00401483	0.802357	-0.0124823	0.0892236	0.595085	-0.224708	0.178569	0.0219975	-0.263677	0.202169	0.113572	-0.872456	0.591709	0.262407	-0.257594	0.157945	-0.652569	1.14108	-0.141084	-1.03755	-1.67995	-0.602847	-0.923097	-1.93853	-0.231622	0.333099	0.0612904	-0.050849	-0.0383289	-1.10496	0.518491	-0.170866	0.409807	0.254528	0.4921	0.395541	-0.298621	-0.341696	0.0378847	0.393703	0.704828	0.0630978	0.0260412	0.0944809	-0.179114	-0.380831	-0.513275	0.274919	0.15168	0.902591	0.0899588	-1.17802	0.902157	2.69818	-0.754452	-0.973792	-0.228862	0.0276124	0.120272	0.700317	1.16704	0.491397	-1.52161	0.137353	-0.68635	0.371393	0.0687671	0.644057	5.28665	-0.335737	0.0341552	0.611397	0.113482	-0.233898	0.442722	0.196172	-0.430164	0.436631	-1.62086	0.69591	0.623817	0.0266346	0.802492	-0.447719	-0.68784	0.369305	0.0830653	0.0603982	1.10865	0.184511	-0.231308	-0.204592	-0.596108	0.13421	0.0468082	-0.73232	0.629732	-0.460087	0.181884	-0.00428404	-1.76347	-0.12011	0.252383	0.183397	-0.610747	-0.109056	0.70463	0.0851929	1.27191	0.435953	0.681229	-0.88197	-0.986734	-0.0185663	-0.710771	-0.29273	1.40789	-0.209138	-0.735761	0.298828	-0.481446	0.211249	0.266226	-0.572892	0.649154	-0.0180715	-0.0828649	0.11851	0.286907	0.554411	0.0331726	-0.0377753	0.806592	0.616757	0.325761	0.697433	-0.065826	-0.287802	0.578088	-0.328495	0.0493343	1.3469	-0.013103	0.188247	1.12844	0.12266	-0.337525	0.116665	0.0722707	0.443314	0.775121	-0.136489	0.043882	0.256805	-0.146593	-0.0188418	0.538548	0.182746	0.659335	0.296385	3.22037	-0.07173	0.110236	-1.05932	-1.62722	-0.389834	-1.21826	-0.263759	-0.248442	0.227871	0.0451965	-0.0929119	-0.619916	-0.385585	-0.79306	-0.479534	0.190213	0.801839	-0.230997	0.15688	0.7677	-0.906804	-0.111475	0.870066	0.144629	0.238121	-0.321057	-0.706857	-0.234438	-1.57476	-0.946397	0.809771	0.232058	-1.80732	-0.351873	0.160836	0.0404721	-0.0917723	-0.297235	-0.0798164	1.19122	-0.313892	-1.21652	-0.761812	-0.973339	-0.151937	0.653603	-0.319143	-0.288929	0.100516	-0.79883	1.067	0.183007	0.551142	-0.0191605	0.796212	1.16742	1.24516	-0.280631	0.20038	-2.66899	0.677077	0.0169511	0.741267	0.211499	1.13163	-0.344488	1.09903	-0.12318	0.0591873	0.438537	-1.07456	0.252552	0.633389	-0.952498	0.071185	-0.89713	-1.38922	-0.293481	0.422184	-0.0327764	-1.03251	0.0454724	0.482844	-1.1733	0.0927034	0.132313	-0.444654	0.461169	7.45567	-1.35743	0.721509	-0.211765	-0.354425	1.78947	0.944413	1.72126	-0.302646	-0.668498	0.272866	-0.471926	0.203369	0.533098	0.243074	0.138066	-0.235165	0.211003	-0.102036	-0.947366	-1.04803	-0.207086	-0.340142	-0.365335	1.00342	0.895507	-0.501778	0.20748	-0.912319	0.0181012	0.941652	-0.270137	0.0815818	-0.406372	-0.223913	0.581956	0.117178	1.49365	1.59728	0.803201	-0.902079	0.791149	0.206763	-0.397772	-0.881501	0.393729	0.394699	1.47339	0.557923	-0.808809	-0.0458871	0.96418	0.135762	-0.213035	0.224492	1.02102	0.0977358	-0.286182	-0.737395	0.490958	-0.395332	0.028043	0.0251069	-0.0423089	0.387277	-0.494103	0.02607	1.64636	-0.297694	0.629638	-0.293488	0.897551	1.24181	-0.128899	2.37796	-0.445463	0.720859	-0.400544	0.0656881	-0.201494	0.711913	-0.0642663	0.148797	-1.21639	-0.604396	-0.382226	0.0522259	-0.418119	-0.780896	-0.0175162	0.936277	-0.518657	-0.0786284	-0.731402	-0.353335
1639456_at	30-Mar-16	Flybase	CG31862-RA	CG31862-RA /FEA=BDGP /GEN=CG31862 /DB_XREF=CG31862 FBgn0051862 /SEG=chr2L:+12327740,12328289 /MAP=33E1-33E1 /LEN=549 /DEF=(CG31862 gene symbol:CG31862 FBgn0051862 )	CG31862-RA	Dm.3340	Dm.26596	March 2006 (FlyBase/BDGP 5.3)	chr2L:12338869-12339418 (+) // 100.0 //	CG31862 gene product from transcript CG31862-RA	CG31862	chr33E1-33E1	full length	FBgn0051862	318989	Q8IP88	---	NP_723741	NM_165006	FBgn0051862	---	---	---	---	This probe set was annotated using the Matching Probes based pipeline to a Entrez Gene identifier using 2 transcripts. // false // Matching Probes // A	FBtr0080350,NM_165006(14)	FBtr0080350 // type=mRNA; loc=2L:12338848..12339477; ID=FBtr0080350; name=CG31862-RA; dbxref=FlyBase:FBtr0080350,FlyBase_Annotation_IDs:CG31862-RA,REFSEQ:NM_165006; score=6; score_text=Moderately Supported; MD5=d0f7204fbdcc16eca614eb36b176a7f0; length=630; parent=FBgn0051862; release=r5.46; species=Dmel; // flybase // 14 // --- /// FBtr0080350 // cdna:known chromosome:BDGP6:2L:12338848:12339477:1 gene:FBgn0051862 transcript:FBtr0080350 // ensembl // 14 // --- /// GENSCAN00000036231 // cdna:novel chromosome:BDGP6:2L:12338870:12339418:1 transcript:GENSCAN00000036231 description: // ensembl // 14 // --- /// NM_165006 // Drosophila melanogaster CG31862 (CG31862), mRNA. // refseq // 14 // --- /// SNAP00000008082 // cdna:novel chromosome:BDGP6:2L:12339083:12339418:1 transcript:SNAP00000008082 description: // ensembl // 9 // ---	---	-1.09608	1.18085	2.25078	-0.0042559	1.67217	-1.27033	1.53764	-0.970269	0.553413	-0.26909	-0.551238	1.07823	0.146217	0.935975	2.57826	-0.129195	0.99722	-1.22346	1.44386	0.058997	0.610787	0.116457	0.0500862	-0.203257	-0.517269	-0.401196	-0.331745	-0.30295	0.486233	3.42148	0.749036	0.588019	-0.72139	-0.225238	0.204865	-1.08138	0.251859	0.627093	0.528069	1.05132	-0.0131943	-0.555315	0.376476	0.110162	0.0312826	1.56826	-0.168721	-0.704364	-0.950441	0.569021	1.13809	-1.81284	0.369497	-0.811124	1.29136	-0.298295	-11.4625	0.884321	-0.534328	0.402814	0.552093	0.210011	0.41874	0.668144	-1.25154	1.70387	1.51684	-6.44157	0.870479	3.69059	0.690801	-0.520666	1.23113	-1.70517	4.43915	-0.00891757	-0.518045	0.573141	0.455971	0.241456	0.667048	-0.347947	0.221538	-0.0962955	-0.125263	0.17828	-0.637492	4.4957	0.0839225	1.39284	-0.278338	-0.235966	-0.664402	-0.117572	0.584146	0.140039	-0.468216	-0.336001	-1.59275	-0.41719	-2.50042	0.201126	-0.560207	-0.0329497	0.0962985	-0.237118	0.0891434	-0.453651	0.283361	0.623044	0.0293437	1.23283	2.79261	-0.289995	0.0865879	-0.531182	-0.134209	2.51627	-0.152234	-1.4432	0.120021	-0.854376	0.734704	0.275898	-0.0973894	0.272962	0.423136	-0.0935454	0.185115	0.925808	-0.699561	-0.238392	0.752629	-0.636918	-2.22223	0.415932	0.167973	-1.01271	0.217194	-0.624631	-0.814412	-1.13492	0.379784	0.345104	-0.297034	0.927492	-0.547208	0.272958	1.1637	-2.55996	0.145179	0.719766	0.273508	0.379972	1.65294	-0.152084	-0.885254	-0.95753	-0.764716	1.48214	-0.0851129	-1.07128	0.434603	0.482927	-0.175309	-0.0623689	-1.24236	-2.43007	0.299704	0.0861191	-0.222408	0.0437991	-0.444719	0.117789	0.40335	0.326792	2.28343	0.207266	1.19728	-0.140769	0.54661	-1.4844	0.793776	-0.23807	0.203656	0.45879	-0.204327	-0.129118	0.699248	0.113197	-0.423249	0.933198	-0.802108	1.88652	-0.00344547	0.337314	0.999904	-0.201896	1.19658	0.328314	0.374175	-0.460885	0.0515279	-0.353402	-1.19705	0.803181	-0.396308	-2.80252	-0.463644	0.39731	-0.276436	0.10877	-0.58272	-1.10261	-0.494207	-0.667555	-0.417935	1.07323	0.410305	-0.780134	-0.955038	0.359395	-1.89247	-0.294185	-0.154138	-0.899953	-1.80188	0.75977	2.82492	-0.582171	-0.43541	-0.122764	-1.62358	0.433414	-0.383805	-0.0324851	-0.563399	-0.291991	-1.24754	0.0201706	0.107414	1.575	1.23488	1.05235	-1.42263	-0.62403	-0.097701	-0.278646	0.675634	1.44138	0.353791	0.326186	0.188276	0.0482774	8.5312	-0.105689	0.747771	-0.682337	-0.376176	1.72836	-0.354325	-0.697925	-3.80655	0.663054	0.271892	0.558172	-2.01643	0.500976	-3.3482	2.38057	5.88415	3.04302	1.442	1.58715	-0.438039	-0.84537	2.14774	-1.10902	-0.416372	0.21597	-2.72525	-0.0221372	0.118506	-0.900751	0.0218857	4.73579	-0.451884	1.67144	-0.339214	-1.02891	0.0662862	0.237773	0.681632	2.35256	-0.579227	1.24306	-2.89124	-0.73496	-1.93508	2.1855	-0.916939	-0.232449	-0.00546259	-0.525568	-0.0435401	0.389062	-0.188224	-0.217847	-0.899181	0.223324	0.194136	-3.88157	-0.620606	-1.82221	0.103122	-0.0646392	0.797284	0.132345	-0.375649	-1.60778	-0.374514	2.00397	0.475468	0.0517338	-3.12178	0.0735517	-0.18992	0.712642	-0.283574	0.833229	-0.779751	0.236467	-1.84241	1.95523	1.24239	-0.606629	0.661861	0.593783	0.416833	0.397974	-0.378524	1.43732	0.182661	0.302954	-12.7482	-0.0299757	-0.0783111	0.224721	0.397066	0.682088	0.333201	0.694632	-0.721193	-0.411337	-0.948982	0.851223	-0.312926	-1.19188	0.558459	-0.247962	-2.09851	-2.94581	-0.131578	-0.753105	0.542391	0.993303	0.421289	-1.77384	-2.09484	-1.88782	0.216002	-0.941608	-1.10266	0.604707	-1.00198	-1.14529	1.24812	-2.46542	1.55144	0.199903	-0.0435764	3.45131	-0.660646	0.524129	-0.292698	-0.993639	1.1395	-0.0942177	1.51953	-0.255495	0.423892	-0.436655	0.546479	-0.584084	-1.56344	-1.27868	-0.0127088	-1.88966	0.773174	-0.109621	-0.842854	-0.156062	0.0529872	-1.15407	-1.85953	0.425506	0.28406	-0.0296925	-0.049968	0.533598	-0.239947	-0.811034	-0.335075	0.057757	0.471342	1.3483	0.436077	0.631949	0.998943	-0.202964	0.308036	-0.53898	-0.297802	0.0312609	0.161446
1626968_at	30-Mar-16	Flybase	CG7207-RA	CG7207-RA /FEA=BDGP /SEG=chr3L:-8241230,8248541	CG7207-RA	Dm.30016	Dm.3152	March 2006 (FlyBase/BDGP 5.3)	chr3L:8275624-8282931 (-) // 99.84 //	ceramide transfer protein	cert	chr66C4-66C5	full length	FBgn0027569	38928	Q9Y128 /// M9PEI8	---	NP_001261573 /// NP_001286978 /// NP_648199	NM_001274644 /// NM_001300049 /// NM_139942	FBgn0027569	0006665 // sphingolipid metabolic process // inferred from mutant phenotype /// 0035621 // ER to Golgi ceramide transport // inferred from sequence or structural similarity /// 0035627 // ceramide transport // inferred from direct assay	0005783 // endoplasmic reticulum // inferred from direct assay /// 0005794 // Golgi apparatus // inferred from direct assay	0004674 // protein serine/threonine kinase activity // inferred from sequence or structural similarity /// 0008289 // lipid binding // inferred from electronic annotation /// 0016740 // transferase activity // inferred from electronic annotation /// 0035620 // ceramide transporter activity // inferred from direct assay /// 0070273 // phosphatidylinositol-4-phosphate binding // inferred from sequence or structural similarity /// 0097001 // ceramide binding // inferred from direct assay	IPR001849 // Pleckstrin homology domain // 0.0 /// IPR002913 // START domain // 0.0	This probe set was annotated using the Matching Probes based pipeline to a Entrez Gene identifier using 7 transcripts. // false // Matching Probes // A	AF145644(14),FBtr0076717,FBtr0332136,FBtr0345035,NM_001274644(13),NM_001300049(13),NM_139942(13)	AF145644 // Drosophila melanogaster clone GH07688 BcDNA.GH07688 (BcDNA.GH07688) mRNA, complete cds. // gb // 14 // --- /// FBtr0076717 // type=mRNA; loc=3L:complement(8275628..8276313,8276376..8276714,8276873..8277104,8277169..8277393,8280414..8280474,8280709..8280857,8280928..8281320,8282270..8282583,8282813..8283019); ID=FBtr0076717; name=cert-RA; dbxref=FlyBase:FBtr0076717,FlyBase_Annotation_IDs:CG7207-RA,REFSEQ:NM_139942; score=11; score_text=Strongly Supported; MD5=892e42de6ae6fd550d649975f5d0f8fb; length=2606; parent=FBgn0027569; release=r5.46; species=Dmel; // flybase // 13 // --- /// FBtr0076717 // cdna:known chromosome:BDGP6:3L:8282528:8289870:-1 gene:FBgn0027569 transcript:FBtr0076717 description: ceramide transfer protein // ensembl // 13 // --- /// FBtr0332136 // type=mRNA; loc=3L:complement(8275628..8276313,8276376..8276714,8276873..8277104,8277169..8277393,8279227..8279569); ID=FBtr0332136; name=cert-RB; dbxref=FlyBase:FBtr0332136,FlyBase_Annotation_IDs:CG7207-RB; score=3; score_text=Weakly Supported; MD5=388d51f01e00b2dcf76ef09ef67897e3; length=1825; parent=FBgn0027569; release=r5.46; species=Dmel; // flybase // 13 // --- /// FBtr0332136 // cdna:known chromosome:BDGP6:3L:8282528:8286469:-1 gene:FBgn0027569 transcript:FBtr0332136 description: ceramide transfer protein // ensembl // 13 // --- /// FBtr0345035 // cdna:known chromosome:BDGP6:3L:8282528:8289478:-1 gene:FBgn0027569 transcript:FBtr0345035 description: ceramide transfer protein // ensembl // 13 // --- /// NM_001274644 // Drosophila melanogaster ceramide transfer protein (cert), transcript variant B, mRNA. // refseq // 13 // --- /// NM_001300049 // Drosophila melanogaster ceramide transfer protein (cert), transcript variant C, mRNA. // refseq // 13 // --- /// NM_139942 // Drosophila melanogaster ceramide transfer protein (cert), transcript variant A, mRNA. // refseq // 13 // ---	---	-0.25694	0.344457	-0.869889	1.0138	0.328636	0.204223	0.270611	-0.0201537	0.46025	-0.992268	-0.418621	-1.31632	0.144429	-0.464008	-0.647678	0.195616	0.485303	0.113446	-0.621691	1.45859	-0.264961	0.600111	-0.70568	-0.253414	0.612113	-0.410143	0.203696	3.69531	-1.36045	0.58062	-0.206288	0.570873	-1.46504	0.0491518	0.147655	-1.58349	2.07827	0.0549082	-0.128425	0.172161	-0.409617	-1.38852	-0.49068	0.385267	0.0312458	-0.37678	0.061194	0.127706	0.0521633	0.292829	0.0652167	-0.154761	-0.888224	1.0201	-0.358945	0.0461159	-0.0459167	1.72022	-0.621877	-0.951469	-0.168898	-0.246111	0.512276	-0.812422	-0.327717	0.0606837	-1.20046	0.0526578	0.593933	0.695325	0.189864	-1.21502	-0.345525	0.279413	-0.127306	0.463641	0.0651542	-0.241766	0.083747	-0.778102	0.301655	-0.593486	0.15877	-0.707764	0.846034	-0.231334	0.858283	-0.573303	-0.674608	-0.619254	0.255278	-0.98809	0.153643	-0.325077	0.0399811	0.1635	0.826919	-0.15779	-0.458597	0.32213	0.423495	0.00667969	-0.831766	-0.873782	-0.284116	-0.409803	-1.30024	-0.0683899	1.22284	-0.173693	0.189905	-0.327257	-0.994207	-1.18272	0.476168	0.0306272	0.113363	-0.225795	-0.761618	-1.02345	-0.0155654	0.538039	-1.13826	-0.483479	-0.474958	-0.299499	0.65408	-0.297446	0.223781	-0.531303	-0.00651202	0.84779	0.653077	-0.0495688	0.644379	0.914924	-0.285947	0.0848537	-0.924603	-0.726809	1.09012	0.549491	-0.479985	0.0549553	-0.51962	-0.0429424	2.88567	-0.0771122	-0.325599	-1.15029	0.129212	-0.952484	0.42909	-0.484363	0.623444	-1.27938	0.71166	-0.760219	0.198973	0.22751	-0.967465	0.259688	0.0813911	1.09687	-1.7545	-1.82455	-1.32759	-1.75017	-0.00825723	-1.83966	0.0417648	0.609375	0.103983	1.71121	0.190609	2.76444	-0.638088	0.808321	0.918641	-0.450756	-0.0789218	0.796293	0.430014	0.0674919	0.275953	0.522713	-0.320459	0.789905	0.822364	-0.232543	0.649978	0.709856	1.74457	-1.00631	1.27446	-0.898545	0.099966	-0.137771	-1.72158	0.246953	0.35864	-0.162862	1.44251	0.590435	-1.09369	0.00301435	-0.790421	-0.149668	-1.98991	-0.544698	-0.0140127	1.46111	-0.566061	-1.18786	-0.838019	1.06629	1.30395	-1.17791	-0.258474	-0.261236	-0.110977	-0.212385	-0.334785	1.59088	-0.0214257	-0.293392	-0.279515	-0.158325	-0.250488	0.0706381	1.88556	0.451703	0.240139	-1.29688	0.845801	0.472829	2.10472	-2.78111	1.15813	-0.448056	-0.677961	0.381627	0.488638	-0.968251	1.5784	0.272054	-0.143542	-0.424593	-0.834558	-0.201322	0.506664	-0.719419	-0.317828	0.507307	0.302905	0.681778	1.16566	-0.301654	0.0990662	-0.559211	-1.28246	-0.35635	0.547219	0.886929	-0.550165	-0.0686339	0.341415	-0.0603067	-0.468199	1.86628	0.581924	-0.765	0.640422	0.375077	-0.20812	0.0736513	-0.369349	-2.12684	0.800718	0.00587135	0.859264	-1.59686	-0.193149	0.89733	-0.510385	0.227454	-0.426739	-1.4624	0.515484	-0.770759	-1.04503	0.338645	0.747158	0.606327	-1.45561	0.517736	0.0193789	0.980876	-0.503373	0.296958	0.726616	0.210025	-0.384413	-0.158929	0.00264185	-0.143607	0.932632	-0.944617	0.444161	1.80596	-0.654798	0.309674	-0.242364	0.212527	0.663835	0.0698551	-0.615568	-0.837532	-0.321122	3.79289	-0.665613	0.32294	-0.786055	0.0593481	0.350595	-0.931026	-0.0784409	0.174745	-1.52963	0.633862	0.426675	-0.434288	0.0792706	-0.336318	0.455778	-0.662615	-0.829355	0.818458	0.12338	1.15892	0.16162	0.151366	0.613621	-0.109363	0.12451	-0.659325	-0.139051	-0.724996	-1.0856	1.22951	0.5005	0.0291497	0.471469	-0.157329	-0.948133	-0.0188285	-1.47807	1.69903	-0.138882	0.202118	0.914987	0.125812	-0.17204	0.50681	-0.153196	-0.0369218	-0.694735	-0.635383	0.255932	0.583067	-0.202919	-0.154036	0.0809233	-0.224107	-0.378429	-0.523011	-0.461075	0.00805396	0.358261	-0.94573	0.153212	-0.370602	-0.271315	0.670816	-0.550646	0.892189	-0.14612	-1.23328	-0.666936	-0.500127	0.056738	-0.167627	0.832608	-0.561676	-0.183696	0.0794009	0.398962	0.263537	0.356939	0.871448	-0.629063	0.0241606	-1.13324	-0.320323	0.0642129	0.374044	0.273729	-0.264399	0.05363	0.486612	0.464205	-0.460956	0.373671	1.01724	0.0495132	1.17674	1.15421	0.52759	-0.502929	-0.425424	0.330126	-0.517353	0.0689587	0.798657	0.145301
1632809_at	30-Mar-16	Flybase	CG14762-RA	CG14762-RA /FEA=BDGP /GEN=CG14762 /DB_XREF=CG14762 FBgn0033250 /SEG=chr2R:-3070011,3074655 /MAP=44A2-44A2 /LEN=3665 /DEF=(CG14762 gene symbol:CG14762 FBgn0033250 )	CG14762-RA	Dm.17201	Dm.3950	March 2006 (FlyBase/BDGP 5.3)	chr2R:3896615-3901259 (-) // 100.0 //	CG14762 gene product from transcript CG14762-RA	CG14762	chr44A2-44A2	full length	FBgn0033250	35768	Q7K2X5 /// E1NZE3 /// D0Z756	---	NP_001246198 /// NP_610346	NM_001259269 /// NM_136502	FBgn0033250	0007409 // axonogenesis // --- /// 0048812 // neuron projection morphogenesis // inferred from mutant phenotype	0005578 // proteinaceous extracellular matrix // --- /// 0005615 // extracellular space // ---	0005515 // protein binding // inferred from electronic annotation	IPR001611 // Leucine-rich repeat // 0.0 /// IPR001611 // Leucine-rich repeat // 0.0 /// IPR001611 // Leucine-rich repeat // 0.0 /// IPR001611 // Leucine-rich repeat // 0.0	This probe set was annotated using the Matching Probes based pipeline to a Entrez Gene identifier using 5 transcripts. // false // Matching Probes // A	AY060601(14),FBtr0088867,FBtr0304750,NM_001259269(14),NM_136502(14)	AY060601 // Drosophila melanogaster GH01839 full length cDNA. // gb // 14 // --- /// FBtr0088867 // type=mRNA; loc=2R:complement(3896624..3898050,3898419..3898597,3898677..3898816,3898906..3899086,3899148..3899300,3899371..3899507,3899565..3899787,3899852..3900385,3900577..3901259); ID=FBtr0088867; name=CG14762-RA; dbxref=FlyBase:FBtr0088867,FlyBase_Annotation_IDs:CG14762-RA,REFSEQ:NM_136502,REFSEQ:NM_136502; score=11; score_text=Strongly Supported; MD5=66a2ac635c1aae576f7b9b58535c5697; length=3657; parent=FBgn0033250; release=r5.46; species=Dmel; // flybase // 14 // --- /// FBtr0088867 // cdna:known chromosome:BDGP6:2R:8009119:8013755:-1 gene:FBgn0033250 transcript:FBtr0088867 // ensembl // 14 // --- /// FBtr0304750 // type=mRNA; loc=2R:complement(3896624..3898050,3898276..3898597,3898677..3898816,3898906..3899086,3899148..3899300,3899371..3899507,3899565..3899787,3899852..3900385,3900577..3901259); ID=FBtr0304750; name=CG14762-RB; dbxref=REFSEQ:NM_001259269,FlyBase:FBtr0304750,FlyBase_Annotation_IDs:CG14762-RB; score=11; score_text=Strongly Supported; MD5=f576dbb0b7088bb49d7518a9455fc6c6; length=3800; parent=FBgn0033250; release=r5.46; species=Dmel; // flybase // 14 // --- /// FBtr0304750 // cdna:known chromosome:BDGP6:2R:8009119:8013755:-1 gene:FBgn0033250 transcript:FBtr0304750 // ensembl // 14 // --- /// NM_001259269 // Drosophila melanogaster CG14762, transcript variant B (CG14762), mRNA. // refseq // 14 // --- /// NM_136502 // Drosophila melanogaster CG14762, transcript variant A (CG14762), mRNA. // refseq // 14 // ---	---	0.479405	-0.716417	1.68587	-0.11089	0.607628	1.62743	-1.33459	-0.433234	0.326016	1.04881	-1.13319	0.868664	-2.30315	-0.281005	-0.915912	0.358218	1.33602	0.233235	-0.0205198	-1.85171	0.246611	0.369448	2.44684	-0.620526	0.260822	0.226022	0.402132	-0.442951	-0.277942	0.25234	-0.241585	1.15296	0.0932414	1.0843	-1.93378	0.980288	1.08286	-0.985672	-1.03061	-0.000841986	0.251559	-0.606036	-0.787329	7.65596	0.0311725	-0.317483	0.67348	0.701918	-0.215527	5.01594	-0.27316	0.441036	-0.23416	-0.686011	0.0513934	-1.38147	1.41185	1.01725	0.833985	1.09658	0.15747	-0.672376	0.843706	0.0737821	-0.419908	-0.32045	0.616067	4.43766	-0.479425	0.183613	-0.186185	-0.590546	0.784998	1.52721	-0.0214219	-0.289337	0.812048	0.597525	-0.107454	2.00586	0.619123	-0.188292	0.664661	-1.80893	-0.0790012	-1.09307	1.77954	-0.18325	0.345104	0.327728	-0.625131	-1.19527	0.295342	0.190703	-0.702591	-1.61538	-1.51683	0.857937	-3.09143	-0.348058	-0.255463	-0.621918	2.37161	0.40153	0.58813	-1.43758	0.0762874	0.436285	0.442965	2.50714	-1.55254	0.034102	-1.65155	-2.14414	-0.131954	0.502326	0.424786	0.190569	0.166615	0.230403	0.563367	-0.141484	-0.777606	0.512918	-0.125126	0.438807	-3.61161	-0.233212	0.101359	-0.513654	1.30214	0.254989	0.682377	0.632028	0.823232	-0.360966	0.879292	-0.870559	-0.902554	0.171058	0.224785	0.410557	0.541819	0.929481	-0.254895	0.51301	0.236171	0.878578	1.90602	-0.174772	-3.49501	0.191535	1.00368	1.30499	1.97412	-0.394535	0.295162	-1.05553	-0.591997	-0.483618	-0.339508	0.112891	-3.03383	-0.0398755	1.23913	-2.13333	-0.85705	-0.683745	1.1471	0.157043	1.51852	-1.49697	-0.530321	0.110422	1.42536	1.28991	0.566619	-2.47494	3.50038	0.525226	0.0240058	0.698253	-2.27788	0.29869	-0.214812	-0.991586	0.0483628	-0.0871754	0.154853	0.8638	-0.303914	0.373497	-1.19929	0.869978	-0.647555	2.02365	-1.67263	0.553733	0.964288	1.57868	0.135574	-0.39405	0.614294	0.460317	0.611787	0.158007	0.127959	-1.28769	-0.71609	0.501325	0.436115	2.07169	-0.641414	0.0830675	0.0204315	0.437861	1.95285	-0.764262	-0.973017	0.150243	-1.2238	-1.12881	0.147457	-0.530256	-0.448818	3.05621	-0.1343	0.382488	0.348158	1.30366	-0.50226	0.207051	2.91115	0.29227	1.95989	0.00489395	-0.735124	-0.0770512	0.495666	-0.697709	0.448875	-1.68116	2.09923	-0.390774	-0.931785	1.29171	-0.1447	-0.901169	1.04404	0.196076	-1.41785	0.982563	-0.0983386	-2.51856	-2.78822	0.26605	1.29953	-0.455551	0.102478	-1.13079	0.805943	-1.96869	0.0925719	-0.451264	1.3724	0.120825	-1.69385	-0.983529	-0.362164	0.614468	1.19523	1.00127	-4.61846	0.996256	0.282677	0.214593	-0.847755	2.94207	0.485406	0.791409	-1.22429	1.44883	-0.77048	-2.0871	0.0544974	-0.681508	-0.0300625	1.37604	1.03338	-0.940183	-0.0980768	1.67349	0.176791	-4.00457	-0.374064	0.252421	-0.494685	0.0872937	-0.36924	-0.175634	0.659451	0.493295	0.353489	-0.538305	0.155182	-0.22083	0.680341	-0.358583	-1.60845	-0.0837233	-0.307961	-0.694665	0.258105	-0.976735	1.43127	-0.420424	0.735555	0.549222	-0.581117	-0.228377	0.0614387	0.0976263	-0.463661	-0.477653	-0.531571	0.0900741	-0.118008	1.57614	0.689299	0.441393	0.686636	0.227059	-0.474386	0.260139	0.0489279	-0.234804	-0.791873	0.133374	-0.0440666	-0.42338	-0.0760129	0.81745	0.0745678	1.3658	-0.62521	0.436848	-0.56453	-0.20642	-0.21745	-0.224216	-0.341079	0.830166	0.809493	1.52665	-0.38815	3.86139	-0.398001	1.0825	-2.3594	-0.297404	0.0239203	-0.079255	0.911862	-0.33807	-1.15363	-2.33376	0.0133489	1.85897	0.435377	-0.167027	1.32993	0.0736545	1.42609	-2.85607	0.0450656	0.201857	-0.0802302	1.67259	-0.527525	0.382489	0.77578	0.993073	1.37405	-0.305344	-0.150835	0.174497	0.901604	-0.228882	0.573305	0.842367	0.453285	-1.02517	0.303285	-2.09118	-0.288956	0.12108	1.11141	-0.384894	0.913743	-0.183217	-1.16463	-0.235534	0.0652316	-0.463627	-0.402843	-0.0650892	-0.54748	-0.817214	0.784916	0.00861001	0.915965	-1.19639	-0.00236547	2.20097	0.484162	-0.0496606	-0.824603	0.100638	-0.953502	2.43005	-1.5593	-0.69419	-1.10724	1.95712	-1.41003
1628886_at	30-Mar-16	Flybase	S.C2L000151	S.C2L000151 /FEA=fgenesh /SEG=chr2L:-1089360,1100299	S.C2L000151	Dm.5648	Dm.19761	March 2006 (FlyBase/BDGP 5.3)	chr2L:1087694-1098633 (-) // 100.0 //	CG4629 gene product from transcript CG4629-RE	CG4629	chr21E4-21F1	full length	FBgn0031299	33284	Q8MS09 /// Q9VPW3	EC:2.7.11.-	NP_608564 /// NP_722676	NM_134720 /// NM_164404	FBgn0031299	0006468 // protein phosphorylation // inferred from electronic annotation /// 0006468 // protein phosphorylation // non-traceable author statement /// 0007155 // cell adhesion // inferred from mutant phenotype /// 0008360 // regulation of cell shape // inferred from mutant phenotype /// 0035556 // intracellular signal transduction // ---	0005737 // cytoplasm // ---	0000166 // nucleotide binding // inferred from electronic annotation /// 0004672 // protein kinase activity // inferred from electronic annotation /// 0004674 // protein serine/threonine kinase activity // inferred from sequence or structural similarity /// 0004674 // protein serine/threonine kinase activity // non-traceable author statement /// 0005524 // ATP binding // inferred from electronic annotation /// 0016740 // transferase activity // inferred from electronic annotation	IPR000719 // Protein kinase domain // 0.0	This probe set was annotated using the Genome Target Overlap based pipeline to a Entrez Gene identifier using 4 transcripts. // false // Genome Target Overlap // B	FBtr0332570,FBtr0332571,NM_134720,NM_164404	AY119163 // Drosophila melanogaster RH22541 full insert cDNA. // gb // --- // chr2L:1083090-1102502(-) /// BT003294 // Drosophila melanogaster GH27460 full insert cDNA. // gb // --- // chr2L:1083246-1102480(-) /// FBtr0332570 // type=mRNA; loc=2L:complement(1083091..1084836,1084894..1085136,1085201..1085309,1085524..1085680,1085744..1085861,1085927..1086026,1087695..1088106,1101921..1101968,1102323..1102504); ID=FBtr0332570; name=CG4629-RE; dbxref=FlyBase:FBtr0332570,FlyBase_Annotation_IDs:CG4629-RE; score=11; score_text=Strongly Supported; MD5=d62985eb8708e359662a00b43c5f3dc8; length=3115; parent=FBgn0031299; release=r5.46; species=Dmel; // flybase // --- // chr2L:1083090-1102504(-) /// FBtr0332570 // cdna:known chromosome:BDGP6:2L:1083091:1102504:-1 gene:FBgn0031299 transcript:FBtr0332570 // ensembl // --- // chr2L:1083090-1102504(-) /// FBtr0332571 // type=mRNA; loc=2L:complement(1083248..1084836,1084894..1085136,1085201..1085309,1085524..1085680,1085744..1085861,1085927..1086026,1087695..1088106,1102323..1102504); ID=FBtr0332571; name=CG4629-RF; dbxref=FlyBase:FBtr0332571,FlyBase_Annotation_IDs:CG4629-RF; score=11; score_text=Strongly Supported; MD5=c878fbbfaa6eb6672727e69c9df90165; length=2910; parent=FBgn0031299; release=r5.46; species=Dmel; // flybase // --- // chr2L:1083247-1102504(-) /// FBtr0332571 // cdna:known chromosome:BDGP6:2L:1083248:1102504:-1 gene:FBgn0031299 transcript:FBtr0332571 // ensembl // --- // chr2L:1083247-1102504(-) /// GENSCAN00000040855 // cdna:novel chromosome:BDGP6:2L:1084019:1088569:-1 transcript:GENSCAN00000040855 description: // ensembl // --- // chr2L:1084018-1088569(-) /// NM_134720 // Drosophila melanogaster CG4629, transcript variant F (CG4629), mRNA. // refseq // --- // chr2L:1083247-1102504(-) /// NM_164404 // Drosophila melanogaster CG4629, transcript variant E (CG4629), mRNA. // refseq // --- // chr2L:1083090-1102504(-)	---	1.04227	-0.274087	-0.0834196	-1.40202	0.494413	1.08956	-0.304672	1.45622	-0.308384	-0.0555493	0.0759819	0.139089	0.200843	-0.16132	0.209749	0.318616	0.231521	0.118114	0.103942	-0.170081	0.297474	-0.118535	-0.428695	0.941009	0.694474	0.0236065	0.0347614	-0.241941	-0.557891	-1.27643	0.444151	-0.486544	0.300035	0.585053	0.357037	-0.37768	-0.0420765	-0.246135	1.1731	0.101764	-0.168242	-0.434677	-0.348196	-0.0160186	0.0311517	-0.227538	-0.0325224	2.29878	-0.584302	-0.0236932	0.53722	-0.0333367	-0.81455	-0.15259	-0.461082	-0.228963	0.942027	0.323068	0.604595	0.424506	0.408741	-0.583416	-0.181083	-0.426456	-1.25711	0.559646	0.15711	-0.0692032	0.0457238	0.0980495	-0.589435	-0.541256	-0.0163428	0.0280192	0.165233	0.24358	0.460847	-0.290307	0.39031	0.0948225	-0.605982	-0.53065	0.452878	0.0129955	0.298235	-1.00538	-0.599146	0.0864553	0.762819	0.587623	-0.290932	-0.111135	-0.0988216	-0.161483	0.355512	-0.233745	-0.112275	-0.10935	0.694798	0.0399323	-0.0254602	0.2878	-0.23904	-0.154906	-0.611274	-0.261822	0.329964	-1.0627	-0.726643	0.24128	-0.00414548	0.234995	-1.14437	-0.23302	0.0289679	0.986239	-0.201775	-0.521372	0.699817	-0.0760986	0.740581	0.194708	0.23044	-0.122475	-0.159097	-0.345425	0.718501	0.255904	-0.308546	-2.14804	-0.149441	-0.233064	-0.279561	-0.944598	1.21978	0.0118193	-0.269037	-0.595516	0.495868	0.145658	0.570302	1.45939	0.358645	-0.29984	0.22894	-0.334509	-0.339887	-0.310142	-0.354805	0.251832	0.05835	0.117516	0.0728693	-0.0231616	-0.0621191	-0.127687	0.404905	-0.409537	0.110942	-0.972636	-0.24282	-0.371101	-0.0668196	0.578725	-0.00977063	0.447712	-0.737778	-0.0880245	-0.149589	0.381167	0.582038	-0.870676	0.0717953	-0.332363	-0.111062	-0.381661	-0.357154	0.140552	-0.463653	0.0845039	-0.107615	0.394587	-0.376618	0.0325693	0.181338	-0.344589	0.317729	-0.110711	0.55738	-0.356956	-0.00725792	-0.355208	-0.504249	0.511932	-0.233468	-0.0735982	-0.222299	-0.524415	-0.313483	-0.338931	-0.281687	0.407267	0.267442	-0.388882	-0.297243	0.513633	0.448082	0.341138	-0.0656038	-0.118041	0.0517698	0.777878	0.502649	-0.622302	-0.140357	-0.313792	0.968387	0.850362	0.127998	0.228045	0.400921	0.640098	-0.228043	-0.0586792	-0.113836	0.644244	0.0694853	-0.111284	-0.112344	-0.168598	0.174577	-0.812538	0.0787831	-0.363414	0.269711	0.134026	0.020567	-0.00365867	0.576229	-0.0715573	-0.27296	-0.131229	-0.65221	0.153969	0.188299	-0.290224	0.115111	-0.676983	-0.399643	-0.0553725	-0.600083	-0.394819	0.0299973	0.0852197	-0.286402	-0.223242	-0.18338	-0.780127	-0.349923	0.748751	-0.143078	0.561668	0.322621	-0.0159798	-0.169571	0.491324	-0.330378	-0.51668	-0.0902818	-0.221992	-0.814589	-0.318932	-0.0946427	0.452379	0.479339	-0.327814	-0.358144	0.0877533	-1.74716	0.764849	0.550166	-1.00437	-0.239557	0.803014	-0.173314	-0.755382	0.38607	0.896391	-0.262529	0.293988	-0.503865	1.09292	0.331848	0.563472	0.00456847	1.54465	0.691143	0.462523	0.107576	-0.516873	0.12445	0.640293	0.49464	-0.469143	-0.330634	-0.147979	0.293651	0.141964	-0.216976	-0.371013	-0.231906	-0.332153	-0.363493	0.430685	0.214453	-0.706756	-0.0189973	0.192367	0.261064	-0.234111	-0.586689	0.108757	0.378826	0.156596	0.380403	0.567615	0.367542	0.0858575	-0.224828	-0.149312	-0.0379362	0.401018	-0.0246065	0.702168	0.796304	-0.276171	-0.583118	-0.158437	-0.212486	0.186998	0.66111	0.0872056	0.549057	0.123913	-0.439911	0.111324	0.658732	-0.732969	-0.37579	0.28899	0.121803	0.380802	-0.371936	-0.182172	-0.172829	0.183314	0.619008	-0.19444	0.391717	1.05981	0.0844543	0.254887	-1.00151	0.979065	-0.315591	-0.532418	0.132894	-0.0140131	0.742222	-0.715906	-0.803553	0.0440712	0.139702	0.0445024	-0.088542	-0.188319	-0.238275	-1.65157	-0.42671	-0.374373	-0.316767	-0.0723854	-0.53865	0.872112	0.519457	0.0936153	0.387972	0.124435	-0.437809	0.059825	-0.205885	-0.329211	-0.411883	0.893897	-0.244739	-1.04583	0.624039	0.200322	0.373335	-1.03222	-0.550329	1.47943	-0.451754	0.0222209	0.528986	0.134047	-0.120294	-0.050177	-0.0329242	0.305117	0.303277	0.129849	-0.434102	-0.0172199	-0.0193704	-0.36407	-0.140814	-1.06004	0.843577	-0.298912	0.519868	-0.071153	0.0549749	0.899973	-0.615102
1623510_at	30-Mar-16	Flybase	CG7970-RA	CG7970-RA /FEA=BDGP /GEN=CG7970 /DB_XREF=CG7970 FBgn0035252 /SEG=chr3L:+1633633,1634739 /MAP=62A10-62A10 /LEN=887 /DEF=(CG7970 gene symbol:CG7970 FBgn0035252 (GO:0005778 peroxisomal membrane))	CG7970-RA	Dm.22752	Dm.3668	March 2006 (FlyBase/BDGP 5.3)	chr3L:1653004-1654110 (+) // 100.0 //	CG7970 gene product from transcript CG7970-RC	CG7970	chr62A10-62A10	full length	FBgn0035252	38205	Q9W0B2	---	NP_001261272 /// NP_001303378 /// NP_647641	NM_001274343 /// NM_001316449 /// NM_139384	FBgn0035252	---	0005829 // cytosol // inferred from direct assay /// 0016020 // membrane // inferred from electronic annotation /// 0016021 // integral component of membrane // inferred from electronic annotation	---	IPR007248 // Mpv17/PMP22 // 0.0	This probe set was annotated using the Matching Probes based pipeline to a Entrez Gene identifier using 7 transcripts. // false // Matching Probes // A	AY061264(14),FBtr0072762,FBtr0331460,FBtr0346821,NM_001274343(14),NM_001316449(14),NM_139384(14)	AY061264 // Drosophila melanogaster LD19311 full length cDNA. // gb // 14 // --- /// FBtr0072762 // type=mRNA; loc=3L:join(1653005..1653043,1653142..1653254,1653317..1653575,1653635..1654112); ID=FBtr0072762; name=CG7970-RA; dbxref=FlyBase:FBtr0072762,FlyBase_Annotation_IDs:CG7970-RA,REFSEQ:NM_139384,REFSEQ:NM_139384; score=15; score_text=Strongly Supported; MD5=cadd2b1cdb9d0d8a4f26cc8eb1f6cbf9; length=889; parent=FBgn0035252; release=r5.46; species=Dmel; // flybase // 14 // --- /// FBtr0072762 // cdna:known chromosome:BDGP6:3L:1653005:1654112:1 gene:FBgn0035252 transcript:FBtr0072762 // ensembl // 14 // --- /// FBtr0331460 // type=mRNA; loc=3L:join(1653005..1653043,1653131..1653254,1653317..1653575,1653635..1654112); ID=FBtr0331460; name=CG7970-RB; dbxref=FlyBase:FBtr0331460,FlyBase_Annotation_IDs:CG7970-RB; score=7; score_text=Moderately Supported; MD5=0d3a8b003b3aa01146c0c3de086bb62e; length=900; parent=FBgn0035252; release=r5.46; species=Dmel; // flybase // 14 // --- /// FBtr0331460 // cdna:known chromosome:BDGP6:3L:1653005:1654112:1 gene:FBgn0035252 transcript:FBtr0331460 // ensembl // 14 // --- /// FBtr0346821 // cdna:known chromosome:BDGP6:3L:1652750:1654238:1 gene:FBgn0035252 transcript:FBtr0346821 // ensembl // 14 // --- /// NM_001274343 // Drosophila melanogaster CG7970, transcript variant B (CG7970), mRNA. // refseq // 14 // --- /// NM_001316449 // Drosophila melanogaster CG7970, transcript variant C (CG7970), mRNA. // refseq // 14 // --- /// NM_139384 // Drosophila melanogaster CG7970, transcript variant A (CG7970), mRNA. // refseq // 14 // ---	GENSCAN00000034478 // ensembl // 8 // Cross Hyb Matching Probes /// SNAP00000015109 // ensembl // 8 // Cross Hyb Matching Probes	-1.46813	0.484086	-0.420011	0.194315	0.25625	-1.43878	-1.0582	-0.72237	0.956264	-1.2259	-0.144105	-1.10378	-0.00855988	-0.153484	0.281568	0.953533	-0.0735556	-0.243643	0.15243	0.156555	-0.444912	0.00912194	0.119596	-0.0924117	-0.61963	0.104089	0.270434	1.20438	-0.140454	0.30293	1.07082	0.324503	-1.15554	-0.529322	0.254419	1.14349	-0.706454	0.573497	0.35261	-1.49144	0.457535	0.393262	-0.864717	0.351873	0.031063	0.491214	0.013035	0.0958637	-0.318067	0.92294	0.22051	-0.974711	0.720132	1.77257	0.215662	1.00421	-1.09084	-0.731971	-0.286486	0.613001	-0.0540483	-0.193184	0.343069	-0.568065	0.828477	-0.034842	0.160225	-0.413628	0.0499919	0.138459	1.48979	-0.493911	-0.948359	0.188785	-0.184561	0.720412	0.318725	-0.17866	0.634875	-0.518368	1.24997	-0.204465	0.126559	1.0922	-0.000558695	-0.601484	0.820865	0.288244	-1.25647	0.348497	-0.664389	0.801463	-0.225661	-0.625927	0.39851	-0.599969	0.805513	0.0150576	0.644337	-0.708625	-0.918484	-2.16656	-0.672992	-0.545457	-0.770354	0.634039	-1.49342	-1.0118	-0.138516	0.0141675	-0.927141	0.956315	0.875874	1.44707	-0.734882	1.29939	-0.167875	-0.345328	0.465289	0.823103	-0.120089	0.143998	0.127558	-0.380352	-0.804558	1.86277	0.701591	0.526738	-2.75871	-0.437338	0.0849257	0.167718	-0.830987	0.156366	-0.926855	0.605988	-1.57002	-0.0851321	-0.388827	0.249768	0.546464	-0.55654	0.634225	-0.297103	1.39916	-0.0296809	-0.869371	-0.809505	-2.18118	1.06856	-0.937025	0.198949	0.00442416	0.546428	0.179362	-0.0941041	-0.40855	-0.24943	0.495804	-0.19052	0.265375	1.05889	0.937799	-0.0759739	-0.103074	0.602732	0.412299	0.638604	-1.12618	-0.0654959	0.409419	0.00492274	0.821599	0.58998	-0.71692	0.80303	-0.738289	-0.0303736	1.09193	-0.0962585	-0.158199	0.300572	-0.313223	-0.463301	3.50251	-1.44983	-0.528597	-0.0177332	-0.302039	-0.0109974	-2.41424	-1.01447	0.729984	-1.54426	0.215284	-0.00411141	-0.267088	0.0842824	0.826734	-0.802001	0.119719	-0.0166436	0.648073	-0.570381	0.00887189	0.13567	-0.352422	-0.157593	-1.51239	0.799039	-1.70516	2.02153	0.0914181	-1.47179	1.03753	0.524938	-0.00529322	-1.71796	1.36915	-0.0675214	-0.356621	-0.526032	0.397856	0.914409	-0.363712	-0.839284	-0.676122	-1.6865	-0.168899	0.490619	0.841884	0.23306	-0.188183	0.85784	1.11939	-1.28726	-1.12295	-0.4187	0.647845	0.337048	0.564459	0.506676	0.0935082	-0.739549	0.244173	1.6357	0.605829	-1.15565	0.193785	1.3356	0.00605499	-0.63216	-1.7424	-0.404216	0.551365	-1.79591	-0.0652368	0.356879	-1.87193	0.305108	-0.796476	-0.241931	1.23671	-1.13382	0.351888	0.30224	-0.0556823	-1.47079	-0.250625	-0.19382	-0.456642	0.717344	1.72918	-0.180549	-0.485502	-0.31817	-0.480769	0.47346	0.616339	0.150982	1.73302	-0.891624	0.134769	2.0717	1.01645	-0.142882	0.0353297	-0.504394	0.171005	-0.571068	0.0493151	-0.0834453	0.386246	0.921156	-0.267784	0.354345	0.228388	0.609517	0.259788	-1.32702	1.15858	-0.0785247	0.703321	-0.0513352	0.577812	0.0234087	-0.666302	0.12097	-0.66466	1.24259	-0.791784	0.669343	-0.385479	-0.185671	-1.59988	-0.599453	0.961529	1.45343	-0.283207	-1.1696	-0.195778	-0.579828	0.388172	0.664253	-0.552681	-0.226072	0.0700761	-0.400126	0.237396	-0.203583	-0.131988	1.40833	-1.10931	0.30998	0.563825	0.0719588	-0.685961	-0.525557	0.118415	-0.350027	-0.536962	-0.633499	-0.237607	-0.191176	-0.0978235	-0.0862273	0.958611	1.4186	5.32622	0.544299	1.77347	-0.855009	-0.584547	1.63236	-0.964578	-1.80986	2.65614	-0.0881034	0.113771	-0.504405	-0.604144	-0.0473678	0.37424	-0.430105	-0.562952	-1.27818	0.591034	0.264136	-1.01699	0.790419	-0.223292	-0.658545	0.770148	0.240731	0.489865	0.193822	0.238509	-0.177333	-0.0863716	0.135142	0.0404605	0.166186	0.631589	-0.139546	-0.105316	0.267923	0.77078	3.67065	0.0270239	0.229316	0.510779	-1.65933	-0.552898	-0.754796	0.533992	0.362214	0.63051	0.0671503	0.826	1.45831	-1.30983	-0.381285	0.0388425	-0.203401	0.540495	-0.347968	-0.561444	-0.381742	-0.695506	1.21445	-0.830288	0.993701	-0.607646	-0.0447826	1.63528	-1.25732	0.29664	3.10413	1.86117	-0.55492	-0.838025	0.288587	0.258875	0.548644	-1.01839
1641186_at	30-Mar-16	Flybase	CG18553-RA	CG18553-RA /FEA=BDGP /GEN=CG18553 /DB_XREF=CG18553 FBgn0038064 /SEG=chr3R:-8385792,8386695 /MAP=87C1-87C1 /LEN=654 /DEF=(CG18553 gene symbol:CG18553 FBgn0038064 )	CG18553-RA	Dm.43347	Dm.29778	March 2006 (FlyBase/BDGP 5.3)	chr3R:8385773-8386676 (-) // 100.0 //	Octopamine beta2 receptor	Octbeta2R	chr87C1-87C2	full length	FBgn0038063	41549	B7FNM5 /// C0MKS4 /// C0MKT3 /// Q4LBB9 /// E1JIJ4	---	NP_001034049 /// NP_001163596 /// NP_001247076 /// NP_001247077 /// NP_001247078 /// NP_001303505	NM_001038960 /// NM_001170125 /// NM_001260147 /// NM_001260148 /// NM_001260149 /// NM_001316576	FBgn0038063	0001963 // synaptic transmission, dopaminergic // --- /// 0006355 // regulation of transcription, DNA-templated // inferred from electronic annotation /// 0007165 // signal transduction // inferred from electronic annotation /// 0007186 // G-protein coupled receptor signaling pathway // inferred from sequence or structural similarity /// 0007189 // adenylate cyclase-activating G-protein coupled receptor signaling pathway // inferred from sequence or structural similarity /// 0007191 // adenylate cyclase-activating dopamine receptor signaling pathway // --- /// 0007606 // sensory perception of chemical stimulus // --- /// 0007612 // learning // --- /// 0010579 // positive regulation of adenylate cyclase activity involved in G-protein coupled receptor signaling pathway // inferred from direct assay /// 0045887 // positive regulation of synaptic growth at neuromuscular junction // inferred from mutant phenotype /// 0060158 // phospholipase C-activating dopamine receptor signaling pathway // ---	0005886 // plasma membrane // inferred from electronic annotation /// 0005887 // integral component of plasma membrane // inferred from direct assay /// 0016020 // membrane // inferred from electronic annotation /// 0016021 // integral component of membrane // inferred from sequence or structural similarity	0001588 // dopamine neurotransmitter receptor activity, coupled via Gs // --- /// 0003700 // transcription factor activity, sequence-specific DNA binding // inferred from electronic annotation /// 0004871 // signal transducer activity // inferred from electronic annotation /// 0004930 // G-protein coupled receptor activity // inferred from electronic annotation /// 0004989 // octopamine receptor activity // inferred from direct assay /// 0008227 // G-protein coupled amine receptor activity // inferred from sequence or structural similarity /// 0035240 // dopamine binding // --- /// 0043565 // sequence-specific DNA binding // inferred from electronic annotation	IPR000276 // G protein-coupled receptor, rhodopsin-like // 0.0	This probe set was annotated using the Matching Probes based pipeline to a Entrez Gene identifier using 13 transcripts. // false // Matching Probes // A	BT053715(12),FBtr0100019,FBtr0304844,FBtr0304845,FBtr0304846,FBtr0330120,FBtr0347149,NM_001038960(12),NM_001170125(12),NM_001260147(12),NM_001260148(12),NM_001260149(12),NM_001316576(12)	BT053715 // Drosophila melanogaster IP21062 full insert cDNA. // gb // 12 // --- /// FBtr0100019 // type=mRNA; loc=3R:complement(8378211..8378969,8379491..8379668,8379966..8380324,8380398..8380496,8382699..8382797,8386123..8386888); ID=FBtr0100019; name=Octbeta2R-RA; dbxref=FlyBase:FBtr0100019,FlyBase_Annotation_IDs:CG33976-RA,REFSEQ:NM_001038960,FlyBase:FBtr0082673,REFSEQ:NM_001038960,REFSEQ:NM_001038960; score=11; score_text=Strongly Supported; MD5=3d705ed659da618aacca22ed807d551b; length=2260; parent=FBgn0038063; release=r5.46; species=Dmel; // flybase // 12 // --- /// FBtr0100019 // cdna:known chromosome:BDGP6:3R:12552489:12561166:-1 gene:FBgn0038063 transcript:FBtr0100019 description: Octopamine beta2 receptor // ensembl // 12 // --- /// FBtr0304844 // type=mRNA; loc=3R:complement(8378211..8378969,8379491..8379668,8379966..8380324,8380398..8380496,8382699..8382797,8386123..8387526,8421117..8421447); ID=FBtr0304844; name=Octbeta2R-RC; dbxref=REFSEQ:NM_001260147,FlyBase:FBtr0304844,FlyBase_Annotation_IDs:CG33976-RC; score=11; score_text=Strongly Supported; MD5=b0b3c9d40ba3388b74c88967a0f7eb93; length=3229; parent=FBgn0038063; release=r5.46; species=Dmel; // flybase // 12 // --- /// FBtr0304844 // cdna:known chromosome:BDGP6:3R:12552489:12595725:-1 gene:FBgn0038063 transcript:FBtr0304844 description: Octopamine beta2 receptor // ensembl // 12 // --- /// FBtr0304845 // type=mRNA; loc=3R:complement(8378211..8378969,8379491..8379668,8379966..8380324,8380398..8380496,8382699..8382797,8386123..8387526,8421283..8421447); ID=FBtr0304845; name=Octbeta2R-RD; dbxref=REFSEQ:NM_001260148,FlyBase:FBtr0304845,FlyBase_Annotation_IDs:CG33976-RD; score=11; score_text=Strongly Supported; MD5=a2ea37bb6063ae43130eed58f0366fa4; length=3063; parent=FBgn0038063; release=r5.46; species=Dmel; // flybase // 12 // --- /// FBtr0304845 // cdna:known chromosome:BDGP6:3R:12552489:12595725:-1 gene:FBgn0038063 transcript:FBtr0304845 description: Octopamine beta2 receptor // ensembl // 12 // --- /// FBtr0304846 // type=mRNA; loc=3R:complement(8378211..8378969,8379491..8379668,8379966..8380324,8380398..8380496,8382699..8382797,8386123..8388841,8419205..8419720); ID=FBtr0304846; name=Octbeta2R-RE; dbxref=REFSEQ:NM_001260149,FlyBase:FBtr0304846,FlyBase_Annotation_IDs:CG33976-RE; score=11; score_text=Strongly Supported; MD5=7c542313e2634caca6b2efb20c1b225b; length=4729; parent=FBgn0038063; release=r5.46; species=Dmel; // flybase // 12 // --- /// FBtr0304846 // cdna:known chromosome:BDGP6:3R:12550625:12593998:-1 gene:FBgn0038063 transcript:FBtr0304846 description: Octopamine beta2 receptor // ensembl // 12 // --- /// FBtr0330120 // type=mRNA; loc=3R:complement(8378211..8378969,8379491..8379668,8379966..8380324,8380398..8380496,8382699..8382797,8386123..8386888); ID=FBtr0330120; name=Octbeta2R-RF; dbxref=FlyBase:FBtr0330120,FlyBase_Annotation_IDs:CG33976-RF; score=11; score_text=Strongly Supported; MD5=3d705ed659da618aacca22ed807d551b; length=2260; parent=FBgn0038063; release=r5.46; species=Dmel; // flybase // 12 // --- /// FBtr0330120 // cdna:known chromosome:BDGP6:3R:12552489:12561166:-1 gene:FBgn0038063 transcript:FBtr0330120 description: Octopamine beta2 receptor // ensembl // 12 // --- /// FBtr0347149 // cdna:known chromosome:BDGP6:3R:12550625:12595104:-1 gene:FBgn0038063 transcript:FBtr0347149 description: Octopamine beta2 receptor // ensembl // 12 // --- /// GENSCAN00000023742 // cdna:novel chromosome:BDGP6:3R:12552644:12560954:-1 transcript:GENSCAN00000023742 description: // ensembl // 12 // --- /// NM_001038960 // Drosophila melanogaster octopamine beta2 receptor, transcript variant A (Octbeta2R), mRNA. // refseq // 12 // --- /// NM_001170125 // Drosophila melanogaster octopamine beta2 receptor, transcript variant F (Octbeta2R), mRNA. // refseq // 12 // --- /// NM_001260147 // Drosophila melanogaster octopamine beta2 receptor, transcript variant C (Octbeta2R), mRNA. // refseq // 12 // --- /// NM_001260148 // Drosophila melanogaster octopamine beta2 receptor, transcript variant D (Octbeta2R), mRNA. // refseq // 12 // --- /// NM_001260149 // Drosophila melanogaster octopamine beta2 receptor, transcript variant E (Octbeta2R), mRNA. // refseq // 12 // --- /// NM_001316576 // Drosophila melanogaster octopamine beta2 receptor, transcript variant G (Octbeta2R), mRNA. // refseq // 12 // --- /// SNAP00000002638 // cdna:novel chromosome:BDGP6:3R:12560052:12560954:-1 transcript:SNAP00000002638 description: // ensembl // 14 // ---	---	0.163677	0.118664	0.539031	2.76151	-0.929308	-0.939039	-0.589784	-1.38854	-0.443005	-0.542999	-0.316289	0.520908	0.0461525	0.765595	0.251041	0.603125	1.10614	0.754405	-0.531275	-0.0845526	-0.882198	0.624324	-0.030448	-0.217954	0.0176956	-0.817419	-0.0710906	0.0634025	-0.0773255	-0.326311	0.46582	-0.684319	0.126043	0.439948	-0.316506	-0.283342	0.364126	-0.392003	-0.21973	1.17204	-0.0153774	0.101664	0.294227	-1.13689	0.0309735	-0.232922	1.03851	-0.934262	0.48496	0.0635879	-0.583382	0.369123	-0.176157	0.292462	-0.211694	-0.0568823	-1.38869	0.432561	-0.05608	-1.52759	2.22236	-0.268519	0.567703	-0.31852	0.595117	0.197308	1.1321	-1.5969	-2.11274	-0.246059	1.02647	-0.0628554	0.147667	1.45453	0.63272	1.15672	0.414758	0.0519837	0.250147	0.0868253	-0.198259	0.0731678	-1.16367	-0.745408	0.268594	-1.47427	-0.371	0.61586	1.27791	-0.0370275	0.371983	-0.349828	0.430925	0.0813997	-0.440984	-0.439203	0.876262	-0.483562	-0.4297	0.331633	0.0111573	-0.0682475	0.335077	-0.766517	0.790764	0.332144	-0.458239	0.497118	-0.29926	-0.254036	-0.496843	0.354542	-0.171611	-0.540232	-0.391391	-0.264808	-0.180258	0.723471	0.433203	0.337009	-0.1054	0.127067	-0.166366	0.0297935	0.10857	0.184889	0.848709	1.7128	0.943949	-0.979672	0.383597	-0.605911	-0.200828	-0.714989	0.414334	0.241562	0.91191	0.108579	-0.321829	0.169733	-0.292608	-0.289919	-0.545933	-0.65028	-0.351052	0.657059	0.0639682	-0.848888	-0.106586	-0.153273	-0.162944	0.345728	-1.71653	0.625169	-0.537396	0.628677	-0.234848	-0.634455	-0.18912	-2.1746	-0.268535	-0.320163	0.0103147	0.416872	-0.989375	0.381495	-0.0535502	0.110832	0.0118381	-0.985238	0.29071	-0.587748	-0.514597	-1.5866	1.46519	0.513656	-0.111543	0.0262022	-0.613255	0.320607	-0.256968	-0.171451	-0.232002	-0.0839716	0.197508	0.2712	-0.928332	-0.0406253	0.41289	0.561661	0.45969	-0.310844	0.232643	-0.473916	0.217807	0.00922731	-1.0276	1.41268	-0.401582	-0.0875967	-0.432322	-0.220031	-0.228916	-0.237233	-0.481317	0.508641	0.0503013	-0.567541	0.570979	0.280611	0.696217	-1.35943	-0.324743	0.230247	-0.0471031	0.786422	0.277501	0.77279	-0.153498	-0.14393	0.0209921	0.27572	-0.435243	1.01173	0.795187	-1.39039	-0.309725	-0.746014	0.27769	0.0306035	-0.694728	-0.305789	-0.89633	0.232385	-0.426716	0.521455	-0.67039	0.437922	0.172716	0.215059	-0.905555	0.628416	-0.0465034	0.0404961	-0.0843355	0.964175	-0.0451645	-0.0856846	0.28503	-0.468242	-0.399292	1.27935	-0.432647	-0.529044	-0.0846737	0.169537	0.852431	0.964922	-0.164563	-0.567882	0.10937	0.264094	-0.0594845	-0.238247	0.929817	-0.729942	-0.468671	-0.0852618	-1.24483	-0.110315	-0.330758	-0.947399	0.444029	0.397358	-0.0142603	-0.0954663	1.02385	-0.0843869	-0.382761	-2.13598	0.25018	0.527969	0.0122023	-0.784169	0.203721	-0.721902	-0.0698127	0.554902	1.19985	1.18129	-0.0633908	0.476563	0.212441	-0.203578	-0.180614	0.997312	0.114602	0.475938	0.329524	-0.74323	-1.95592	0.868178	-0.22202	-0.219099	0.684774	-0.927549	-0.639827	0.0510342	0.401227	0.0669738	0.523991	-0.600342	-0.214295	0.0907526	0.478625	0.261116	0.468956	0.184985	-0.0022342	-0.125418	0.899266	0.245751	0.183004	0.00466612	0.592806	1.15825	0.168936	-0.368486	-0.670187	-0.0688909	-0.470811	0.233056	0.3875	0.229727	-0.371577	-0.0602615	-0.585963	1.35619	0.347572	0.594751	-0.978567	0.370248	-0.777556	-1.98681	0.75242	0.900986	0.166331	-0.671737	-0.1982	-0.42036	0.857591	0.512838	-0.651916	0.457633	-0.124021	-0.73923	-0.0049804	-0.261346	-0.477885	-0.300715	0.372313	-0.530997	0.675614	-0.0173516	0.388299	0.87027	-0.227211	-0.593303	-0.732461	0.756633	-1.17274	0.097037	-0.942945	0.0307045	0.648648	0.61511	0.691682	-0.473524	-0.14184	0.482526	-0.555316	1.27198	-0.787822	0.00863816	-0.0963041	-0.527297	-0.184925	0.437159	-0.320294	0.0544923	0.383058	-0.371705	-0.738855	0.0517425	-0.0648897	-0.0979366	-0.396073	-0.493836	0.280289	0.260359	-1.4931	0.662404	-1.12195	0.206589	0.00720604	0.408258	0.7775	0.218198	-0.400481	-0.264595	-0.800835	0.568053	-0.0409399	-0.214351	-1.05009	-0.0947146	0.233958	-0.15629	-1.44394	-0.862562	-3.11679	0.278887	1.30155	0.691135	-0.294328
1641486_at	30-Mar-16	Flybase	CG32108-RA	CG32108-RA /FEA=BDGP /GEN=CG32108 /DB_XREF=CG32108 FBgn0052108 /SEG=chr3L:+12780192,12782197 /MAP=69E5-69E5 /LEN=1704 /DEF=(CG32108 gene symbol:CG32108 FBgn0052108 )	CG32108-RA	Dm.25543	Dm.13832	March 2006 (FlyBase/BDGP 5.3)	chr3L:12815745-12817750 (+) // 100.0 //	CG42588 gene product from transcript CG42588-RA	CG42588	chr69E5-69E5	full length	FBgn0260965	39457	C1C596 /// C9QP03 /// Q8MRV4 /// Q9VU16 /// Q29QV8 /// M9MSL0	---	NP_001189088 /// NP_648604	NM_001202159 /// NM_140347	FBgn0260965	0022008 // neurogenesis // inferred from mutant phenotype	---	0005515 // protein binding // inferred from electronic annotation	---	This probe set was annotated using the Matching Probes based pipeline to a Entrez Gene identifier using 4 transcripts. // false // Matching Probes // A	FBtr0301717,FBtr0304053,NM_001202159(14),NM_140347(14)	BT082025 // Drosophila melanogaster IP20170 full insert cDNA. // gb // 11 // --- /// FBtr0301717 // type=mRNA; loc=3L:join(12807354..12807980,12809299..12814907,12814965..12815287,12815345..12815655,12815713..12815767,12815826..12816016,12816079..12816569,12816628..12816784,12816854..12817045,12817104..12817750); ID=FBtr0301717; name=CG42588-RA; dbxref=FlyBase:FBtr0100072,FlyBase_Annotation_IDs:CG34017-RA,FlyBase:FBtr0301717,FlyBase_Annotation_IDs:CG42588-RA,FlyBase:FBtr0075932,FlyBase_Annotation_IDs:CG11008-RA,REFSEQ:NM_140347,REFSEQ:NM_140347; score=15; score_text=Strongly Supported; MD5=d2ed0b8f58000e446921b42d7c80e288; length=8603; parent=FBgn0260965; release=r5.46; species=Dmel; // flybase // 14 // --- /// FBtr0301717 // cdna:known chromosome:BDGP6:3L:12814254:12824650:1 gene:FBgn0260965 transcript:FBtr0301717 // ensembl // 14 // --- /// FBtr0304053 // type=mRNA; loc=3L:join(12807354..12807980,12809299..12811625,12811701..12814907,12814965..12815287,12815345..12815655,12815713..12815767,12815826..12816016,12816079..12816569,12816628..12816784,12816854..12817045,12817104..12817750); ID=FBtr0304053; name=CG42588-RB; dbxref=FlyBase:FBtr0304053,FlyBase_Annotation_IDs:CG42588-RB,REFSEQ:NM_001202159; score=15; score_text=Strongly Supported; MD5=bec97f274e7d414131fda54531f09c29; length=8528; parent=FBgn0260965; release=r5.46; species=Dmel; // flybase // 14 // --- /// FBtr0304053 // cdna:known chromosome:BDGP6:3L:12814254:12824650:1 gene:FBgn0260965 transcript:FBtr0304053 // ensembl // 14 // --- /// GENSCAN00000032522 // cdna:novel chromosome:BDGP6:3L:12814532:12824518:1 transcript:GENSCAN00000032522 description: // ensembl // 14 // --- /// NM_001202159 // Drosophila melanogaster CG42588, transcript variant B (CG42588), mRNA. // refseq // 14 // --- /// NM_140347 // Drosophila melanogaster CG42588, transcript variant A (CG42588), mRNA. // refseq // 14 // --- /// SNAP00000011689 // cdna:novel chromosome:BDGP6:3L:12821226:12824518:1 transcript:SNAP00000011689 description: // ensembl // 14 // ---	---	-1.19901	-0.614263	-1.20225	-1.22031	-1.41128	0.114776	-0.598388	-1.48167	-0.117036	-0.880639	0.0255976	1.89187	-0.966545	0.0445665	-0.242125	0.324964	-0.533569	0.383053	-0.333376	-0.300078	2.07718	0.373195	-0.13675	0.925194	0.577648	-2.24715	-0.689515	3.27605	-0.661652	-0.327567	-1.43891	-0.223646	-0.116113	-0.236896	-0.581156	0.564764	1.49984	-0.668171	0.176754	-0.387328	2.40976	0.312437	0.760919	-0.000914626	0.0309508	-1.1146	-1.22392	1.01457	-0.209055	0.528353	0.320772	0.0936032	0.351941	-0.852678	-0.596424	0.424332	-0.54859	-0.529914	0.0779702	0.804496	0.598698	-0.61225	1.9808	1.49316	1.264	-0.251489	0.546646	-0.49562	0.518674	0.34285	0.588095	-0.174127	0.424678	0.414293	-0.560724	-0.0570483	-1.4413	-0.979762	0.196661	-0.378485	0.12178	-0.970417	0.599049	0.393768	-0.151439	-1.86523	0.356411	0.696289	-2.55905	0.411383	-0.235277	0.12502	0.872226	0.909317	-1.96119	0.531436	-0.238003	-0.952076	0.356484	-1.32204	1.30059	1.47782	-0.398171	-0.0547661	1.70922	0.354292	0.0666958	0.928169	-0.847019	0.0950709	0.5371	2.33183	-0.324496	0.407525	-0.279393	-0.271177	0.51049	0.236629	0.457974	-0.185958	2.23893	0.243553	0.346523	-0.368116	0.377818	0.569348	1.17887	-0.607728	1.2148	-0.165698	-0.784476	-1.17383	1.19988	-1.10604	0.378647	0.266316	0.453858	0.30477	0.0577014	-0.859126	-0.0877057	-0.0225844	0.425631	-0.103968	1.28554	0.495221	-1.67248	-0.0912691	0.0423634	0.726469	0.401787	1.61132	0.731377	0.201813	0.2409	-1.15377	0.788215	0.0133619	0.195028	1.08261	-0.535486	-0.815801	0.203901	-1.20581	-2.01462	0.444312	0.0223242	0.440573	0.707662	1.00641	-0.496798	0.613472	-0.757706	0.0821564	-0.914147	1.26474	-1.16178	-0.650938	-0.839173	0.156961	0.531078	0.930184	-0.601112	-0.822776	0.462858	-0.631197	0.830042	-0.00688673	2.15947	0.272917	-0.343809	-0.392136	-0.634961	1.42478	0.0651122	-1.02763	-1.14154	-0.360798	-1.39946	-0.769272	0.107155	0.0477663	-0.775262	-0.445801	0.445718	-0.472687	0.943246	-0.444348	-0.0726966	1.57971	0.302296	-1.46814	-0.602188	-1.14657	0.597454	1.80251	0.0118795	1.63397	0.304295	-0.357383	-0.765859	0.0656709	-0.411553	-0.39758	0.546049	-1.03936	-0.450062	1.09846	-0.130545	0.827401	0.508858	-0.505017	-0.219347	-1.43591	-0.483187	0.352009	-1.41815	-1.2587	1.33597	0.379824	-0.356912	0.138394	-0.812973	2.17682	1.0288	-1.56257	-0.382471	0.835576	0.054356	-1.48547	-1.58027	0.349189	1.38189	-0.044537	-0.0339192	0.183768	-0.092323	-1.39082	-0.351011	0.15514	-0.338508	3.72794	0.0659624	-0.441019	0.480372	0.594469	-0.545122	-0.891586	0.0837192	-1.15993	1.04392	-0.208077	0.253555	-0.343826	0.0794697	-1.532	0.290845	-0.450911	0.974227	-0.109395	-1.2992	-1.59229	0.528498	-0.0808186	-0.0392166	0.229179	-0.314123	-0.0572912	-0.788384	-1.8933	1.61273	0.0809363	1.05626	-0.0584125	-0.489077	1.18096	-0.423546	-1.74547	-1.41342	-0.27474	-0.893472	-0.044801	0.135749	-0.0796377	-0.420069	0.282823	0.379658	3.71933	-0.495028	-0.652529	2.48349	-0.21564	0.6829	0.305948	0.206054	0.072832	-0.0522881	-0.940302	-0.722586	0.882417	-0.448825	0.553666	0.669588	-0.250197	-1.08744	-1.18899	0.382562	-3.36193	-0.210196	0.248176	-0.17477	-0.113263	1.43918	-0.284326	0.352929	-0.351867	0.833737	-0.155891	0.816672	0.0873398	0.667743	-1.42495	-0.0732753	-0.314963	0.787524	0.135572	0.571108	-0.171868	0.590644	0.957543	-0.816858	0.915689	1.04088	0.315746	-0.0445058	-0.329912	-1.26575	0.294829	0.299452	0.65338	0.639923	0.562102	-0.345307	-0.179513	2.32099	-0.124904	0.509734	-0.264053	-0.684881	0.397865	-0.236978	-0.204318	0.518115	1.52009	0.690565	-0.46383	-0.0242489	0.457367	0.160216	0.456508	0.00137713	0.0356423	-1.47348	0.0984568	0.164692	0.375319	0.244581	-2.15329	-0.61282	0.146548	-0.597261	-0.114928	4.1029	-0.54212	-0.103051	0.337127	1.56381	0.514752	-2.41363	-1.20891	0.481924	0.242017	-0.70609	1.98618	1.24549	2.02509	-0.477995	0.993088	-0.646004	0.323121	0.699918	0.291393	-0.0141334	-0.868896	-0.574146	-0.142082	-0.504872	-1.40096	-0.276725	1.70924	-0.739934	0.610027	0.346782	-0.246555	-0.0366368
1627942_at	30-Mar-16	Flybase	CG17186-RA	CG17186-RA /FEA=BDGP /GEN=CG17186 /DB_XREF=CG17186 FBgn0038741 /SEG=chr3R:-15701951,15703156 /MAP=92B4-92B4 /LEN=1146 /DEF=(CG17186 gene symbol:CG17186 FBgn0038741 )	CG17186-RA	Dm.45142	Dm.27344	March 2006 (FlyBase/BDGP 5.3)	chr3R:15701934-15703139 (-) // 100.0 //	CG17186 gene product from transcript CG17186-RA /// GA14373	CG17186 /// DpseGA14373	chr2- /// chr92B4-92B4	full length	FBgn0038741	42363	Q9VDT2 /// Q294T0 /// Q8I158	---	NP_650839	NM_142582	FBgn0038741 /// FBgn0074401	---	---	---	---	This probe set was annotated using the Matching Probes based pipeline to a Entrez Gene identifier using 2 transcripts. // false // Matching Probes // A	FBtr0083858,NM_142582(14)	FBtr0083858 // type=mRNA; loc=3R:complement(15701692..15703004,15703064..15703160); ID=FBtr0083858; name=CG17186-RA; dbxref=FlyBase:FBtr0083858,FlyBase_Annotation_IDs:CG17186-RA,REFSEQ:NM_142582; score=10; score_text=Strongly Supported; MD5=1914acab4be8c38b75e2aeb1c71d5495; length=1410; parent=FBgn0038741; release=r5.46; species=Dmel; // flybase // 14 // --- /// FBtr0083858 // cdna:known chromosome:BDGP6:3R:19875974:19877514:-1 gene:FBgn0038741 transcript:FBtr0083858 // ensembl // 14 // --- /// GENSCAN00000037265 // cdna:novel chromosome:BDGP6:3R:19876213:19877417:-1 transcript:GENSCAN00000037265 description: // ensembl // 14 // --- /// NM_142582 // Drosophila melanogaster CG17186 (CG17186), mRNA. // refseq // 14 // --- /// SNAP00000009048 // cdna:novel chromosome:BDGP6:3R:19876213:19877417:-1 transcript:SNAP00000009048 description: // ensembl // 14 // ---	---	0.493265	0.0525339	-0.879608	-0.548127	-0.223462	-0.345734	0.175707	-0.273822	0.0389014	1.29323	-0.223384	0.551653	-0.433444	0.739501	0.406234	-0.267956	1.28817	0.9434	0.0668568	-0.528528	1.21155	0.0013417	-0.898831	-0.821078	-0.261908	0.348441	0.792239	0.016985	-1.07704	1.0202	0.145586	-1.91946	0.841531	-0.0246326	0.859086	-0.306788	-0.249523	-0.280391	0.723271	0.581907	-1.89039	-0.335953	-0.317284	-0.172941	0.0309172	-0.227786	-0.418794	0.843084	0.106801	0.124658	-0.140135	-0.139928	0.386588	-0.800106	0.246599	-0.499169	-1.27563	0.69436	0.459877	-0.0355138	0.276306	-0.483204	1.25429	0.15292	0.746649	-0.575854	-0.429507	-0.368437	0.648383	0.106492	-0.18769	-0.454661	-0.107302	0.41705	0.118417	0.358036	1.16432	-0.985755	0.0888314	0.569331	0.382928	-0.322178	0.568494	-0.0147161	1.01639	0.677455	-1.33251	0.454695	-1.52586	0.395962	-0.176134	0.964558	0.231272	-0.0238865	-0.119525	-0.132372	0.287719	0.205011	-0.144162	0.941859	1.10836	-0.966432	-0.189245	-1.72557	-0.057864	0.29013	0.120189	-1.02877	-0.833734	-0.177382	0.659732	-0.31484	-1.10474	-1.3597	-0.888318	0.290823	0.247239	-0.239045	0.24124	0.0898249	-0.0849953	-0.213795	0.91763	-0.717728	-0.0416429	-0.81278	-1.48089	-0.633315	-0.0272231	-0.548323	-0.645004	0.630983	1.23124	-0.454936	0.0660817	-0.598767	2.20318	0.943131	-0.0364097	-0.191585	-0.177265	-0.155763	-0.987765	0.732209	0.670726	0.521135	2.37321	0.184637	-0.396432	-0.373901	0.919953	-0.604864	0.0457688	0.782215	0.498853	-0.326825	-0.161747	1.05709	-0.198015	0.463014	0.814172	-0.504394	-0.396505	-1.31779	0.788377	-0.586039	-1.07505	-0.90332	-0.208312	-0.00710289	-0.548493	1.45385	0.278146	0.0958502	-0.99917	1.30815	-0.939686	-0.989797	0.390167	0.278071	-0.189724	-0.293321	0.896102	0.100833	-0.0988818	1.14813	0.149452	-0.452449	-0.916933	-0.360302	-0.454654	2.55339	-0.405121	-0.0676218	-0.172113	0.859924	-0.154611	0.837961	-0.0640497	-0.367223	0.909343	0.274904	-1.58187	0.214556	0.665956	0.0796974	0.770758	-0.503631	-0.703529	-0.0352192	-0.394464	0.603764	0.467621	1.29256	-0.881166	1.60247	0.0732803	-0.33373	-1.48714	-0.816863	-1.4321	-0.267278	-0.760382	-1.20729	0.602792	0.423615	0.040581	-1.06074	-0.777584	0.788956	1.04996	0.270376	-0.180324	-1.48986	-0.483072	0.410018	-0.932949	0.712414	-0.238498	2.44443	0.136107	-0.0604124	1.91713	0.137585	-0.526333	0.579795	-0.13182	-0.128137	0.0237786	-0.106478	0.541996	-0.39828	1.28546	0.298008	0.655807	0.867349	0.321854	-0.308898	-0.577069	-0.179696	-1.1599	-5.85345	0.00574308	-0.0207647	-0.335802	2.32418	-0.237479	-0.0561412	-0.192234	1.14256	0.0988411	0.459899	0.907925	0.0971852	0.953257	0.204273	-0.982762	-0.240697	0.673105	0.462587	0.0588411	0.282269	-0.0780155	1.60168	-0.444888	0.945255	-1.22889	0.256812	-1.66512	-0.127024	0.858135	0.501191	0.384255	-0.509902	-0.307903	2.17353	0.295506	0.390847	0.701712	-0.0680008	-0.457662	0.654551	-0.0964901	0.191408	-0.203889	0.155556	0.464874	-0.436724	0.507283	-0.200556	1.68727	0.0762023	-0.52867	0.00150909	-0.0160798	-1.23108	-0.100216	-0.187034	-0.0101748	-1.20837	0.870986	1.49465	-0.323195	0.350807	0.583471	0.543045	0.120384	-0.831539	0.145208	0.0392875	-0.270326	0.13578	3.66093	0.177496	-0.1214	-0.865034	-0.0354468	-0.54404	-0.12816	0.598435	-0.367741	-0.615886	-1.01842	0.251937	0.828018	-1.69023	0.159577	-0.493569	-0.381647	0.965851	0.608062	0.991423	0.215862	0.283611	0.0187645	-0.938366	-0.658528	1.85392	-0.491139	-0.220207	-1.68874	0.895943	1.72476	0.4121	-0.241537	0.327596	0.582835	0.422578	-0.0964669	-0.097768	-0.500549	-1.31269	0.82866	0.217911	1.37015	0.151695	0.364077	0.0255049	0.687961	-0.25503	0.360023	1.65095	0.314454	-0.310547	-0.0306674	-0.0803515	-0.0318245	0.824096	-0.00801146	-0.612607	0.0705362	-0.223687	0.527043	0.93157	0.604194	-0.897535	-0.723256	-0.0945588	0.65794	-1.405	0.304225	-1.0055	-0.915813	0.809624	-1.38445	-0.517725	0.123857	0.021856	0.494536	-5.14737	-0.427585	0.172206	0.0166417	0.218837	0.528425	0.387587	0.951376	-0.762787	0.135372	-0.353448	0.403438	-0.0242958	-0.360126	-0.172889	1.121
1634918_a_at	30-Mar-16	Flybase	CG32276-RA	CG32276-RA /FEA=BDGP /SEG=chr3L:-3178488,3179672	CG32276-RA	Dm.28756	Dm.6035	March 2006 (FlyBase/BDGP 5.3)	chr3L:3197859-3199043 (-) // 100.0 //	CG32276 gene product from transcript CG32276-RB	CG32276	chr63B11-63B11	full length	FBgn0047135	251645	Q8SYY6 /// D3DMU3	---	NP_728830 /// NP_728831	NM_167998 /// NM_167999	FBgn0047135	0006464 // cellular protein modification process // inferred from sequence or structural similarity	0005783 // endoplasmic reticulum // inferred from sequence or structural similarity /// 0005840 // ribosome // inferred from sequence or structural similarity /// 0016020 // membrane // inferred from electronic annotation /// 0016021 // integral component of membrane // inferred from electronic annotation	---	---	This probe set was annotated using the Matching Probes based pipeline to a Entrez Gene identifier using 5 transcripts. // false // Matching Probes // A	AY071239(14),FBtr0073106,FBtr0073107,NM_167998(14),NM_167999(14)	AY071239 // Drosophila melanogaster RE27904 full length cDNA. // gb // 14 // --- /// BT120259 // Drosophila melanogaster MIP17161 full insert cDNA. // gb // 13 // --- /// FBtr0073106 // type=mRNA; loc=3L:complement(3197863..3198431,3198752..3199047); ID=FBtr0073106; name=CG32276-RA; dbxref=FlyBase:FBtr0073106,FlyBase_Annotation_IDs:CG32276-RA,REFSEQ:NM_167998,REFSEQ:NM_167998; score=11; score_text=Strongly Supported; MD5=b2a529b67df6043cf56aacd02f17a20f; length=865; parent=FBgn0047135; release=r5.46; species=Dmel; // flybase // 14 // --- /// FBtr0073106 // cdna:known chromosome:BDGP6:3L:3197863:3199047:-1 gene:FBgn0047135 transcript:FBtr0073106 // ensembl // 14 // --- /// FBtr0073107 // type=mRNA; loc=3L:complement(3197863..3198431,3198752..3198866,3198993..3199047); ID=FBtr0073107; name=CG32276-RB; dbxref=FlyBase:FBtr0073107,FlyBase_Annotation_IDs:CG32276-RB,REFSEQ:NM_167999,REFSEQ:NM_167999; score=3; score_text=Weakly Supported; MD5=ca796bc15dfec12d739d309f1a6061fb; length=739; parent=FBgn0047135; release=r5.46; species=Dmel; // flybase // 14 // --- /// FBtr0073107 // cdna:known chromosome:BDGP6:3L:3197863:3199047:-1 gene:FBgn0047135 transcript:FBtr0073107 // ensembl // 14 // --- /// NM_167998 // Drosophila melanogaster CG32276, transcript variant A (CG32276), mRNA. // refseq // 14 // --- /// NM_167999 // Drosophila melanogaster CG32276, transcript variant B (CG32276), mRNA. // refseq // 14 // ---	SNAP00000018124 // ensembl // 5 // Cross Hyb Matching Probes	-0.64702	-1.29265	-0.85607	0.516648	-0.542865	0.295839	-0.517096	0.011007	-0.287748	-0.0968854	-0.264303	0.760093	0.112542	-0.456956	0.553782	1.1316	-0.2925	0.13472	1.32112	-0.166778	-0.783025	0.497246	-0.334129	-0.134876	0.438839	-0.0543785	-0.272118	-0.867036	-0.327773	-0.304289	0.54454	0.0530903	0.586932	0.222074	-0.762557	-1.05235	0.252227	-0.37036	-1.0582	-0.610207	-0.141182	-0.125944	-0.507902	0.146333	0.0308167	0.127807	0.299479	-0.144722	0.392974	-1.06837	-0.343331	0.171018	-0.238183	0.798838	-0.0161394	-0.302418	-0.232407	-0.624759	0.413202	-0.935854	0.223631	-0.682917	-0.392658	0.135295	-0.0566176	0.304361	0.944876	0.824919	0.022585	-0.335031	0.396754	-0.0934627	-0.159036	0.17851	-0.0831697	-0.196026	0.529586	1.21515	-0.0574836	0.815694	0.0764096	-0.0392119	-0.39143	-0.544038	0.0877192	-0.582529	-0.486183	0.689702	0.290285	-1.31781	0.152708	0.0393545	-0.823256	-0.518109	-0.741188	-0.285579	-0.729081	0.243859	0.225178	0.283603	-0.15595	0.391216	-0.378625	0.00796591	-0.271016	0.351218	-0.245025	0.11346	0.0708223	0.104602	-0.01088	0.0932995	-0.834323	0.0232927	-0.437417	0.0371941	0.242546	0.226022	0.240962	-0.15062	2.95555	-0.430769	-0.532157	0.206431	0.359924	4.65164	-0.246779	0.249299	0.214162	0.457809	-0.423925	0.188874	-0.0515633	0.2124	-0.244469	0.13329	0.0790495	0.149276	0.171904	0.218626	-0.576377	0.712903	0.34336	-0.40975	-0.385553	0.434639	-0.828096	-0.0688021	0.113819	0.843637	0.326597	-0.349641	-0.208685	-1.90766	-0.431762	-0.347344	-0.459487	-0.232679	0.00174813	0.122367	0.354671	-0.277806	-0.00773123	-0.126901	-0.708769	0.461069	-0.242561	-0.0972873	0.126709	0.603787	0.674783	-0.115013	-0.292267	-0.166806	0.682564	0.788279	-1.16176	0.403114	-0.0678117	0.00487534	-0.103693	0.0200279	-0.21085	-0.254728	2.26637	0.290553	-0.435865	-0.251949	-0.531932	0.470366	0.57818	-0.542413	-0.654264	0.23317	0.260926	-0.0116258	0.238465	-0.837529	0.513264	1.74562	0.397327	-5.45509	0.218679	-0.697238	0.482972	-0.0804868	-3.59402	0.299371	0.233973	-0.185518	-0.179429	-0.344253	-0.234216	-0.193072	0.437639	-0.754241	-0.112345	0.407974	0.656783	0.0668576	0.666688	0.0107852	-0.298751	-0.11987	-0.557592	-0.62337	-0.908918	-0.335511	-0.378255	0.521996	-0.566367	0.718622	0.333817	0.817883	-0.693471	-0.361775	-1.23075	0.1923	0.367603	-0.336101	0.0669007	0.905305	0.397683	-0.143796	-0.164251	-0.232526	-0.370329	0.322189	-0.0219925	0.160694	-0.37047	-0.640382	-0.159224	-0.181712	0.228107	1.23853	-0.122619	0.187394	-1.2219	0.35805	-0.468072	0.132405	0.247125	0.345394	-1.12572	0.954602	-0.598254	0.339986	1.07854	-0.106331	-0.111229	-0.584268	0.28534	0.446017	0.464183	0.0228864	0.294015	-1.73386	-0.262114	0.522951	0.409568	0.462013	0.0547315	0.389595	-0.208161	-0.20303	0.232185	-0.68826	-0.476421	0.970618	0.498129	0.216245	-0.0755293	0.715337	0.955003	0.0117718	0.482108	-0.472437	0.27557	0.389793	0.0893304	0.340864	-0.35711	-0.293104	0.318134	-0.0427564	-0.166534	0.0212562	-1.09635	0.0910851	0.829554	-0.0626535	-0.0146462	0.344044	-0.32137	-0.111779	0.405181	0.39827	0.236398	-0.531498	0.0593833	-0.28799	-0.136668	0.0358043	-0.155328	-0.00350106	-0.224666	0.291871	0.85503	-0.17294	0.727879	-0.4975	0.170067	0.28352	0.674094	0.325633	0.404331	0.213239	0.345245	0.259783	-0.768041	0.946709	0.13432	-0.440009	-0.0758735	0.149875	1.72491	0.638002	-0.352935	-0.174326	0.360797	-0.207335	0.187606	0.536659	-0.364242	0.293985	1.15557	0.287498	0.467668	0.417593	-0.307028	-0.894771	-0.36198	0.0606859	0.870605	-0.787134	0.0612022	0.524123	0.939635	-0.184512	0.447198	-0.224631	0.199696	-0.294142	-0.0345359	-0.155526	-0.506423	-0.237239	-0.319952	0.158355	-0.161418	0.12881	-0.412946	-0.349628	-0.122022	-0.530678	0.187084	0.896098	0.46574	0.731497	-0.0436307	-0.21051	-0.457761	0.169425	-0.0148375	-0.185568	-0.142625	0.244146	0.479656	0.186262	0.394954	0.375101	0.246202	-0.066917	-0.262466	-0.550105	0.322748	-0.550332	0.714249	-0.383946	0.398794	-0.0816669	-0.0320785	0.0838182	0.468476	-1.07352	-0.0122981	0.799721	-0.323193	-0.0831523	0.309953	-1.06943	-0.955684	0.293219	-0.0876406
1626102_at	30-Mar-16	Flybase	HDC18545	HDC18545 /FEA=HDP /SEG=chrX:-11766066,11768403	HDC18545	Dm.56377	---	March 2006 (FlyBase/BDGP 5.3)	chrX:11929441-11931778 (-) // 100.0 //	---	---	---	---	---	---	---	---	---	---	---	---	---	---	---	This probe set was annotated using the Design Representative Id based pipeline to a Flybase identifier using 1 transcripts. // false // Design Representative Id // R	HDC18545	HDC18545 // --- // fb // --- // ---	---	-0.202588	-0.0789467	0.582111	0.163902	-0.806567	-0.548683	0.570715	-0.55286	0.161986	0.323365	0.14167	0.0148627	-0.173033	0.427945	0.303947	-0.108402	-0.166981	-0.251099	-0.521453	0.0639624	0.938414	0.351893	-0.622529	-0.399598	-0.102951	-0.687003	-0.713816	0.460717	-0.0759074	0.204972	-0.118107	0.550211	-0.0749638	-0.383763	-0.50392	0.0912982	-0.158685	0.648901	-2.01954	-0.169265	-0.0857177	0.284174	0.0134219	0.071971	0.0308012	0.226161	-0.302352	0.337573	0.244771	0.087742	0.0596714	0.117131	0.109574	-0.605277	0.161616	0.108861	0.176053	0.406983	0.537794	-0.226365	-0.371814	-0.271275	-0.21353	-0.37859	-0.503914	-0.221701	0.038963	-0.451024	-0.292163	-0.245113	0.138897	0.458405	-0.0412692	0.172927	-0.0734493	0.0309614	-0.362711	-0.47601	-0.198117	-0.19384	0.971241	-0.711249	0.0449192	0.157375	-0.100007	0.587429	0.0760125	-0.507658	-0.524382	0.208493	-0.317715	-0.050625	-0.0605831	-0.167415	0.100389	0.178624	0.121813	-0.322531	0.221685	0.155596	-0.325575	0.117572	-0.0801942	0.0687307	-0.228509	-0.321345	0.162546	-0.0626875	-0.00966931	0.690291	-0.166054	-0.338119	0.209301	-0.0691061	0.0841346	0.199662	-0.426684	-0.119	0.13696	-0.988	0.50185	-0.104821	0.10816	-0.0330252	0.212647	-0.188814	0.552486	0.361656	0.378201	0.654821	-0.28063	0.172975	-0.161708	0.0500613	-0.601354	0.037286	-0.810075	-0.111011	0.131092	0.144401	0.326943	0.0986446	0.0227446	-0.153104	-0.357183	-0.112507	-0.116182	-0.199807	0.153341	-0.124738	0.0164149	0.35513	0.52197	0.582374	-0.39286	0.0481862	0.0752568	0.691843	-0.219492	-0.0110338	-0.128335	-0.46311	0.0264931	0.244665	0.789952	-0.376904	-0.0532334	0.231773	-0.257133	0.200399	-0.248919	-0.198164	0.0998147	0.612846	-0.508883	0.00180665	0.493606	0.507619	0.268543	-0.0377968	0.0357464	0.916727	-0.170196	0.213631	-0.493739	-0.167838	0.12531	-0.466939	-0.0193282	0.0502601	-0.0731209	-0.592116	-0.16267	-0.406591	0.122457	0.216759	0.520196	-0.167386	-0.666535	0.215413	0.646052	0.0952493	-0.27266	0.0796956	-0.73112	0.0188283	0.0707891	0.019268	0.343064	-0.0824668	0.24012	-0.192191	-0.967067	-0.632683	0.0815792	-0.468278	-0.933273	-0.0291526	-0.674815	0.239677	0.0837955	0.164425	0.422026	-0.461798	-0.201296	0.038646	-0.136879	-0.409823	-0.636865	-0.107801	0.428213	0.127227	-0.231093	-0.0344318	-0.00403031	0.432745	-0.369704	0.120856	-0.502534	0.782587	-0.0799609	-0.0316319	-0.0130291	0.292635	0.46636	0.116235	-0.222996	0.184012	-0.20474	-0.180806	-0.165918	-0.177205	0.595881	0.102404	-0.0314623	0.161134	-0.385441	-0.358853	0.25789	-0.406465	-0.0230698	-0.0264172	-0.215173	-0.283672	-0.342923	0.346194	0.458825	0.517923	-0.197143	-0.126494	0.138972	-0.225865	-0.293487	0.111972	-0.317008	0.199595	-0.539368	0.1969	0.38554	1.06808	-0.271677	0.342407	-0.278943	-0.199537	-0.404828	0.706255	-0.14795	0.896361	0.403454	-0.447887	0.179749	-0.45573	-0.0421535	-0.122693	0.413067	0.323806	-2.55133	-0.899731	0.131349	-0.329039	-0.0414758	-0.581015	0.337802	-0.0392467	-0.110373	0.0327812	-0.216527	-0.507866	0.067077	-0.542301	-0.0465195	0.202967	0.0170569	-0.0836048	-0.351859	0.336895	0.338067	-0.00674986	-0.365116	-0.026521	0.288048	-0.329172	0.360532	0.306726	0.428237	0.526216	-0.267634	-0.775057	-0.60211	-0.126638	-0.0648053	-0.253062	-0.383412	0.506045	0.199746	-0.327773	0.251884	-0.438733	0.23779	-0.57049	-0.258919	0.111945	0.383947	0.404509	0.0517653	-0.365804	0.0620553	-0.269083	-0.0358072	0.0550079	0.800301	-0.113171	0.758962	0.184418	0.483246	-0.37458	0.270967	-0.32574	-0.997599	-0.326333	0.10368	-0.129865	0.232576	0.181565	-0.391719	-0.303676	0.353624	-0.081077	0.479756	1.63462	0.0102545	-0.0263945	0.279679	0.0975919	0.0230271	-0.301863	0.0226105	0.583976	-0.0438803	0.468406	-0.226422	-0.249357	-0.127112	0.400507	-0.0165384	-0.315329	-0.10001	0.212619	0.309646	-0.189105	-0.335295	-0.264546	-0.139061	-0.0153726	-0.0480407	-0.164046	0.996207	-0.432031	-0.0334799	-0.489772	0.312851	-0.830663	-0.127617	-0.289044	0.215073	-0.178772	-0.417754	0.47283	-0.829143	0.10625	0.174073	0.0071596	0.384691	0.108469	-0.208429	0.0754647	0.0263262	0.2789	-0.0657596	0.0834843	0.216965	0.974419	0.0204615	-1.1992	0.385017
1628539_at	30-Mar-16	Flybase	CG31174-RA	CG31174-RA /FEA=BDGP /GEN=CG31174 /DB_XREF=CG31174 FBgn0051174 /SEG=chr3R:-17685366,17686200 /MAP=93F8-93F8 /LEN=721 /DEF=(CG31174 gene symbol:CG31174 FBgn0051174 )	CG31174-RA	Dm.45656	Dm.20525	March 2006 (FlyBase/BDGP 5.3)	chr3R:17694402-17695236 (-) // 100.0 //	CG31174 gene product from transcript CG31174-RB	CG31174	chr93F14-93F14	full length	FBgn0051174	318616	Q8IN20 /// A0A0B4KGM8 /// Q8MRZ4	---	NP_001262814 /// NP_732671	NM_001275885 /// NM_169976	FBgn0051174	---	---	---	---	This probe set was annotated using the Matching Probes based pipeline to a Entrez Gene identifier using 4 transcripts. // false // Matching Probes // A	FBtr0084154,FBtr0334879,NM_001275885(14),NM_169976(14)	AY119187 // Drosophila melanogaster SD11171 full insert cDNA. // gb // 11 // --- /// FBtr0084154 // type=mRNA; loc=3R:complement(17694403..17694704,17694761..17694883,17694941..17695236); ID=FBtr0084154; name=CG31174-RA; dbxref=FlyBase:FBtr0084154,FlyBase_Annotation_IDs:CG31174-RA,REFSEQ:NM_169976; score=3; score_text=Weakly Supported; MD5=fc3fcf03759f7b320fd16aacd99bd075; length=721; parent=FBgn0051174; release=r5.46; species=Dmel; // flybase // 14 // --- /// FBtr0084154 // cdna:known chromosome:BDGP6:3R:21868681:21869514:-1 gene:FBgn0051174 transcript:FBtr0084154 // ensembl // 14 // --- /// FBtr0334879 // cdna:known chromosome:BDGP6:3R:21868681:21869514:-1 gene:FBgn0051174 transcript:FBtr0334879 // ensembl // 14 // --- /// GENSCAN00000032715 // cdna:novel chromosome:BDGP6:3R:21868790:21869514:-1 transcript:GENSCAN00000032715 description: // ensembl // 13 // --- /// NM_001275885 // Drosophila melanogaster CG31174, transcript variant B (CG31174), partial mRNA. // refseq // 14 // --- /// NM_169976 // Drosophila melanogaster CG31174, transcript variant A (CG31174), partial mRNA. // refseq // 14 // --- /// SNAP00000008000 // cdna:novel chromosome:BDGP6:3R:21868790:21869514:-1 transcript:SNAP00000008000 description: // ensembl // 12 // ---	---	0.674337	0.0721049	-0.587806	1.56208	-0.50902	-0.108965	0.274889	-0.14968	-0.20524	0.824942	0.578556	-0.25901	-2.87478	-0.673444	0.5983	-0.344518	1.15723	0.813057	0.717186	-0.197546	0.748289	-3.05259	0.0429333	1.6702	1.30351	-0.238	0.254307	0.0540393	-1.99376	-2.30559	0.909214	0.239489	0.78077	-1.03606	0.142127	0.0639	-0.453719	0.918879	-0.788385	1.23809	0.0566568	-1.45159	0.418726	-0.0874773	0.0307972	1.24245	0.364549	-0.425982	-0.960611	-0.159671	-1.90302	0.692632	-1.07197	-0.764904	-1.63125	-0.605452	-0.268707	-0.192417	-0.351546	1.63298	-0.636149	2.79793	0.600906	0.503846	-0.465024	-1.28978	2.51425	2.01706	-0.680216	2.65286	-0.045104	0.92838	-0.232135	-2.15737	0.312658	-1.56362	2.05757	2.54021	0.439602	-0.537378	-1.13106	-1.51192	-1.23824	0.996609	-2.15327	1.12212	-0.236789	0.149376	0.719686	-0.079586	-0.604051	0.0936733	-1.48036	-0.577221	0.548289	0.222124	-1.85066	-0.908054	-1.29632	0.0374671	0.128764	-0.18115	0.936109	-0.856176	0.599215	0.431364	-0.57923	-0.163852	-1.6951	0.300293	-1.04435	-0.415397	0.966555	-0.63845	-1.34704	4.17301	-0.792469	0.731166	-2.29791	0.795353	0.940808	-0.419674	-0.24645	-0.0106176	-1.44864	1.31069	0.987087	1.19766	0.961433	0.266573	-1.22272	-1.79567	-1.88723	-1.59594	1.5315	1.05203	-0.370939	-0.760384	-0.490896	0.44025	0.217176	1.59817	0.356739	-1.27412	-1.78516	0.195472	-0.618967	0.575581	1.10909	-0.00932401	0.514089	-0.0066051	1.69057	-0.950137	-0.0384966	0.748182	-0.763168	-2.50464	1.45355	1.33499	0.359215	0.622063	-0.391333	-1.46701	0.511293	-0.283868	1.34771	-0.184692	0.637301	-0.293307	-0.898088	-0.179998	0.889611	-0.533625	0.231885	0.89836	-1.30584	-0.602878	1.85991	0.528479	-0.957488	-1.56778	-0.207169	-0.00607389	-0.561522	-1.87707	-0.730557	0.792001	-0.169381	1.23474	-0.276036	-4.2371	3.49009	-2.13148	0.684224	2.49246	1.43241	-0.652405	0.527978	0.451127	1.13197	-0.00831174	-1.28658	0.0582358	1.42067	0.190896	1.29601	0.0209168	-0.782996	-0.865973	0.0210084	-0.481327	0.431907	0.723481	0.921915	-1.33044	-0.547062	-0.215607	0.488917	-0.625216	0.343216	0.602749	-1.34912	0.850463	0.776036	-1.72722	0.483084	2.90382	-0.288052	-1.29021	1.01259	-0.142049	-2.87636	-0.232848	-1.58501	-0.533872	0.191311	-0.971249	-1.16217	0.173402	-1.78907	-1.79197	-1.35038	2.09994	2.34266	-1.09266	0.0687011	-0.518087	0.975713	0.400526	-1.69188	-0.0980145	-0.120086	-0.281535	1.61091	-0.332645	2.42477	-0.0206227	-0.249069	0.661458	0.993456	-3.44423	-0.84276	-0.129111	-0.33902	-0.41083	-0.871459	-0.71431	0.170242	-0.939203	-0.202344	-0.981716	1.0571	-0.462307	0.401681	1.07364	-1.26923	0.147436	0.553505	0.43484	1.9763	0.471121	-0.874137	-0.58108	0.817416	-1.46321	0.0863653	2.69373	-1.34412	-1.54004	-0.186201	-0.256016	0.634732	0.276174	0.342707	-1.93976	-0.0602658	-1.60794	2.46964	-0.392005	-0.130718	0.42174	-2.38246	-0.777463	-0.715003	-0.981691	2.13481	0.408967	-2.73708	0.574224	0.362266	-0.328826	1.13023	-0.0977473	0.864531	0.119332	-2.83734	-0.116839	0.910701	1.21562	-0.195555	0.554347	-2.11718	0.130822	-0.803606	0.148229	-0.492242	0.812554	0.403276	1.22121	-0.24179	-0.0735491	0.0935176	0.237312	-0.203559	0.388454	-1.45389	-0.991916	-0.363922	-1.06236	0.860186	0.152255	0.573183	1.33801	-0.67624	0.817588	1.17931	-0.409711	-0.0297796	-0.274131	0.653087	-1.54491	-1.53426	0.662975	-2.92448	0.314468	0.506668	-1.85379	-0.322561	1.04116	0.840172	0.25758	1.21571	-0.0851208	-0.0832883	-0.597934	-0.696095	0.043415	0.372119	2.39991	0.694087	0.379992	-0.0107561	0.431072	-0.061333	-0.960906	0.322122	-0.382215	-0.521242	-0.609125	-0.944728	-1.70365	0.519702	-0.889413	-1.19379	0.349189	-0.32606	-0.553839	-0.697135	-0.528656	-3.7993	-0.924479	-0.547305	-1.99773	1.53656	0.733643	-1.08797	0.825156	-0.145638	2.33104	2.06391	-0.317194	-0.996356	-0.0348266	-0.244	0.109003	1.113	0.979384	-0.599057	-0.194219	0.619331	6.09017	-1.06261	0.107568	-2.03207	0.812412	-0.786579	-1.28698	3.03227	1.23876	1.5512	-0.525922	1.92469	0.976405	-0.531344
1624554_at	30-Mar-16	Flybase	CG3703-RA	CG3703-RA /FEA=BDGP /SEG=chrX:-699902,703209	CG3703-RA	Dm.53949	Dm.49	March 2006 (FlyBase/BDGP 5.3)	chrX:836498-839805 (-) // 100.0 //	CG3703 gene product from transcript CG3703-RA	CG3703	chr1D2-1D2	full length	FBgn0040348	31045	Q9W5C1 /// Q9NF74	---	NP_569874	NM_130518	FBgn0040348	0048812 // neuron projection morphogenesis // inferred from mutant phenotype	---	---	---	This probe set was annotated using the Matching Probes based pipeline to a Entrez Gene identifier using 3 transcripts. // false // Matching Probes // A	AY070909(14),FBtr0070187,NM_130518(14)	AY070909 // Drosophila melanogaster RE02292 full length cDNA. // gb // 14 // --- /// FBtr0070187 // type=mRNA; loc=X:complement(836499..836829,837335..838129,838429..839805); ID=FBtr0070187; name=CG3703-RA; dbxref=FlyBase:FBtr0070187,FlyBase_Annotation_IDs:CG3703-RA,REFSEQ:NM_130518; score=11; score_text=Strongly Supported; MD5=fc5ac75773376d0ffad34050088550f8; length=2503; parent=FBgn0040348; release=r5.46; species=Dmel; // flybase // 14 // --- /// FBtr0070187 // cdna:known chromosome:BDGP6:X:942474:945773:-1 gene:FBgn0040348 transcript:FBtr0070187 // ensembl // 14 // --- /// GENSCAN00000031681 // cdna:novel chromosome:BDGP6:X:942607:945534:-1 transcript:GENSCAN00000031681 description: // ensembl // 11 // --- /// NM_130518 // Drosophila melanogaster CG3703 (CG3703), mRNA. // refseq // 14 // --- /// SNAP00000013535 // cdna:novel chromosome:BDGP6:X:942607:945534:-1 transcript:SNAP00000013535 description: // ensembl // 11 // ---	---	1.94672	-0.807844	-0.328605	-0.767867	0.242771	0.957807	-0.904082	-0.377143	0.338915	0.167439	0.378853	0.160719	1.10205	0.474007	1.0437	-2.00968	0.308822	0.687844	-0.630845	1.74803	-1.62916	-0.882619	3.96918	1.68234	-0.301409	3.8509	-0.346226	0.749666	1.68609	-0.252586	-0.24983	-0.549663	0.751157	-0.636139	0.569698	-0.305733	-1.12642	-0.343767	-0.463664	-0.392493	0.22944	0.355943	0.086763	2.68529	0.0307107	-0.106833	-1.06766	-0.114172	-0.14884	0.612475	0.946283	-0.154562	0.0397066	0.537704	-0.220172	-0.313983	-0.606043	-1.79736	-0.0886978	-0.00508011	0.407368	-0.993469	-0.210846	-1.16464	0.334715	1.62304	0.161227	-0.0190781	-0.147218	1.14024	0.0973035	0.459547	-2.36762	0.424599	0.32526	0.855794	2.75033	0.655569	0.292991	0.6789	-1.2759	0.218769	-0.101882	-1.07601	-0.453698	0.543546	-2.51566	-0.197308	0.11065	-0.593346	1.73093	-3.26732	-0.773142	-0.476183	-1.18846	0.290353	-0.480739	0.437921	0.597743	1.09608	-1.13755	-0.173249	0.419298	0.455659	1.46765	-1.99328	-2.22669	0.0773173	1.66775	-0.944273	0.0756206	1.10033	-1.05246	0.334389	-0.415781	-0.825477	0.0108188	-1.23782	-0.787651	-0.181607	-1.81296	0.57896	0.0340061	0.513504	-0.329955	-0.0124078	-0.45677	0.59942	-0.223929	1.02404	0.504261	0.699234	-1.01209	0.862578	-0.714361	0.148675	-0.425426	0.450242	-0.206935	2.29473	-1.21145	0.155651	-0.109587	-0.869154	0.00613965	-0.479448	0.988971	1.62554	1.58842	-1.32838	-0.022391	0.186398	1.45888	0.335577	2.1128	-0.692288	-0.25465	0.869333	0.354828	1.28932	-0.756868	0.676393	-1.15606	-0.0423692	-1.31467	1.44129	0.927915	-0.21708	0.0145163	-2.08313	0.385322	0.9744	-0.0863277	0.541969	-0.198093	0.839359	-0.0491143	0.0836237	-0.145078	-0.0228793	0.722253	0.549553	0.0127628	1.36572	-0.837272	1.48064	-1.80738	-6.42694	-1.59112	0.115388	-0.438744	0.0469421	-0.806038	0.149837	1.11322	-0.117324	0.539813	0.0658687	1.84751	-0.580632	0.891906	0.600418	-1.27714	-2.08488	1.99589	0.475651	0.179686	-0.783795	1.49239	-0.0324933	0.914944	-0.577577	1.53766	1.35161	-0.786736	0.498391	-0.952166	0.265058	-0.199259	0.461398	-0.121067	-0.00782891	-1.41853	2.13615	0.0297472	0.634758	-0.778461	1.08625	-0.213074	0.673304	-1.86619	-0.956638	-0.534164	1.1811	0.672465	-0.59884	-1.5002	-0.204085	-0.267439	-0.194956	-1.33877	0.0280059	0.0732519	2.02555	-0.957667	1.20382	0.139721	-0.304487	0.10659	0.455223	1.37597	-0.312858	-0.476745	0.25868	-1.7718	-0.372381	-0.0601937	0.316935	0.756875	0.338759	-0.50139	-0.409793	-0.320241	-0.236754	-1.39664	0.898216	-0.580005	-1.82179	0.23019	-0.839483	0.504327	0.429937	-0.242761	0.650304	0.941939	-0.152235	-2.25964	-0.943699	-1.70574	1.61261	0.492934	0.688246	-0.67997	2.42621	-0.0887125	0.821418	-0.399404	0.550301	0.348849	-0.35177	2.35174	-1.00439	0.521563	0.733044	0.815727	-0.725577	0.767518	-1.46922	0.580796	-0.0351891	-0.573693	0.406296	-1.8899	-0.166204	-0.916572	-1.32748	1.37403	-1.03478	-0.509651	0.529162	-0.780595	0.281	0.213024	-0.0433261	-0.188563	0.391229	0.313942	-0.155735	0.761942	0.331162	1.376	1.90983	-0.073676	0.311526	0.555405	-0.324635	0.262881	0.337253	0.908672	0.792701	0.288008	0.804626	0.63912	-0.756286	0.738976	-0.301614	-0.993098	-0.605665	0.180862	0.848026	-0.949408	0.138973	-0.0405527	0.168364	0.751693	1.48472	-0.554304	-1.27499	-0.356832	-0.128927	-0.050883	-1.99199	0.78081	-0.777209	0.301505	-2.1593	0.405275	-2.63999	-0.599186	-0.5265	-0.647621	-1.24717	0.365146	0.416769	-1.33758	-1.92011	-0.486101	0.324761	0.333847	0.0995294	-0.43997	4.04004	0.346071	-1.48649	-0.380258	-0.858395	0.627483	-1.46347	0.523167	0.700351	0.892275	-0.477351	-0.352674	1.13475	0.238476	-0.536267	0.796359	0.00218355	-0.475481	0.215021	-1.27055	0.677072	0.188128	-0.214972	0.195786	-1.5366	1.17053	0.280179	-0.018669	0.154459	-0.374713	0.923348	1.00219	-0.459708	0.439392	3.01547	0.0899554	-1.40005	-2.4814	0.462622	-0.143133	-0.395819	-0.157802	-0.732064	0.447997	0.423341	3.51726	0.712843	-0.755319	0.393178	-0.730754	-1.34331	-0.0238969	0.770638	-0.482947
1623635_at	30-Mar-16	Flybase	CG14027-RA	CG14027-RA /FEA=BDGP /GEN=TotM /DB_XREF=CG14027 FBgn0031701 /SEG=chr2L:+5322427,5323037 /MAP=25D6-25D6 /LEN=554 /DEF=(CG14027 gene symbol:TotM FBgn0031701 (GO:0016065 humoral defense mechanism (sensu Invertebrata)))	CG14027-RA	Dm.1480	Dm.1703	March 2006 (FlyBase/BDGP 5.3)	chr2L:5329856-5330466 (+) // 100.0 //	Turandot M	TotM	chr25D6-25D6	full length	FBgn0031701	33764	H0RNE6 /// M9ND27 /// Q9VMR8 /// Q4V3I4	---	NP_001245887 /// NP_523482	NM_001258958 /// NM_078758	FBgn0031701	0002376 // immune system process // inferred from electronic annotation /// 0009408 // response to heat // inferred from direct assay /// 0009617 // response to bacterium // inferred from expression pattern /// 0034605 // cellular response to heat // inferred from expression pattern /// 0045087 // innate immune response // inferred from electronic annotation /// 0050830 // defense response to Gram-positive bacterium // inferred from expression pattern	0005576 // extracellular region // not recorded /// 0005615 // extracellular space // inferred from sequence or structural similarity	---	IPR010825 // Stress-inducible humoral factor Turandot // 0.0	This probe set was annotated using the Matching Probes based pipeline to a Entrez Gene identifier using 5 transcripts. // false // Matching Probes // A	AY035992(13),FBtr0079073,FBtr0307036,NM_001258958(13),NM_078758(14)	AY035992 // Drosophila melanogaster stress-inducible humoral factor Turandot M (TotM) mRNA, complete cds. // gb // 13 // --- /// BT023372 // Drosophila melanogaster IP01921 full insert cDNA. // gb // 13 // --- /// FBtr0079073 // type=mRNA; loc=2L:join(5329857..5329912,5329969..5330464); ID=FBtr0079073; name=TotM-RA; dbxref=FlyBase:FBtr0079073,FlyBase_Annotation_IDs:CG14027-RA,REFSEQ:NM_078758,REFSEQ:NM_078758; score=15; score_text=Strongly Supported; MD5=f92e603fc38269c962d399205e6bd3c6; length=552; parent=FBgn0031701; release=r5.46; species=Dmel; // flybase // 14 // --- /// FBtr0079073 // cdna:known chromosome:BDGP6:2L:5329857:5330464:1 gene:FBgn0031701 transcript:FBtr0079073 description: Turandot M // ensembl // 14 // --- /// FBtr0307036 // type=mRNA; loc=2L:join(5329857..5329912,5329969..5330423); ID=FBtr0307036; name=TotM-RB; dbxref=REFSEQ:NM_001258958,FlyBase:FBtr0307036,FlyBase_Annotation_IDs:CG14027-RB; score=15; score_text=Strongly Supported; MD5=50ad565c030b0ed8e6404b9f30444933; length=511; parent=FBgn0031701; release=r5.46; species=Dmel; // flybase // 13 // --- /// FBtr0307036 // cdna:known chromosome:BDGP6:2L:5329857:5330423:1 gene:FBgn0031701 transcript:FBtr0307036 description: Turandot M // ensembl // 13 // --- /// GENSCAN00000023530 // cdna:novel chromosome:BDGP6:2L:5329890:5330341:1 transcript:GENSCAN00000023530 description: // ensembl // 11 // --- /// NM_001258958 // Drosophila melanogaster turandot M, transcript variant B (TotM), mRNA. // refseq // 13 // --- /// NM_078758 // Drosophila melanogaster turandot M, transcript variant A (TotM), mRNA. // refseq // 14 // --- /// SNAP00000015351 // cdna:novel chromosome:BDGP6:2L:5329890:5330341:1 transcript:SNAP00000015351 description: // ensembl // 11 // ---	---	3.2551	-0.386719	-0.0243154	-1.57481	-3.66163	-4.89706	-0.00707668	-0.544055	1.14165	-1.4727	-0.46032	-1.28587	-1.07225	-0.643897	5.47691	-0.114215	0.9432	0.852756	-0.578493	-0.617599	-0.423284	0.35048	-0.195477	-2.83783	0.40235	-7.36062	-3.92294	0.209842	6.14265	2.21262	-0.665291	0.426612	-1.58441	0.174781	-3.27199	1.76483	0.692866	-0.0416778	0.912821	-1.12989	-0.52243	0.108106	0.510698	-0.602649	0.0306958	-1.14275	3.40088	-0.118302	-3.86952	-0.0128633	2.68736	0.506579	-0.54276	1.18526	-1.74292	-7.08932	-0.273487	0.12593	0.338927	2.03025	-1.97043	0.184781	-0.47982	-2.28369	2.61768	0.802625	-0.914255	0.661228	-0.317162	1.84915	2.48252	3.22603	-0.867747	-0.843047	0.360192	-0.0631375	1.4011	2.83289	0.228373	-3.20091	0.501625	0.0126158	-0.0971861	-2.88639	-0.992379	0.768143	-0.172927	0.465529	0.292656	2.44278	2.44282	0.417692	0.33087	-1.99825	1.58335	-2.96577	0.0765295	-1.06662	8.58638	-1.24122	-0.990773	3.06228	-3.16922	-2.10469	0.260243	-0.0626039	-0.173483	-0.189288	-2.92735	-0.6276	-1.25063	0.532577	-0.0135893	0.748649	1.2504	0.0585335	-0.85101	-1.91078	-0.410823	0.306363	-1.26245	0.574245	-0.0862613	0.272752	0.789203	0.0363319	-3.70595	0.253615	1.68965	-0.694977	-2.92583	-2.39436	-1.76975	2.17176	1.35618	-2.06702	-0.859734	1.7734	-2.63643	-2.44527	-0.184499	1.00668	3.76723	-0.255308	-9.26309	0.669439	-0.428232	6.95874	0.22847	-3.36985	3.65095	0.996921	2.1872	2.53914	-2.00968	2.8682	0.61016	-0.0983312	-0.0947161	-0.414811	0.848522	0.629084	-0.830934	1.49132	0.374304	2.71379	-0.228549	-0.033626	0.663733	-0.757542	0.046355	0.062105	-0.330681	0.744214	0.315154	0.199798	3.12703	0.662965	0.210557	-0.919535	2.53497	-0.526174	2.92485	0.42702	0.560961	-0.723277	-0.284399	-0.712592	-0.39919	0.0484381	1.35061	-0.933694	-5.01988	-0.166257	-0.557021	0.517899	0.389689	1.5941	-0.628728	-1.22995	0.731132	-4.60544	-0.673596	-10.966	-4.49458	1.29553	1.32508	-1.48288	0.989785	0.903039	1.09638	0.819233	0.204054	1.50782	0.482432	-2.59166	-0.993104	-0.89369	-0.418037	2.40499	-0.527077	-0.822554	0.00662509	1.22082	-0.47952	-0.31238	-0.810433	-0.342112	-1.12302	-0.816191	-0.0370134	-0.905736	0.610204	0.367387	2.07621	-1.34916	1.40423	0.539497	2.36399	0.807122	-1.63093	-0.299287	1.97572	-0.206297	2.20636	-1.27771	-0.0958792	-1.30174	-1.54493	-0.699345	0.793268	0.690549	0.933753	0.35068	0.940859	-3.59134	1.11245	3.60331	1.82214	1.02814	0.458978	2.45561	0.813718	0.183193	0.442443	-0.337865	0.343516	-1.64632	-0.20598	-0.342628	4.18792	0.0250888	-6.35195	0.973226	2.71803	1.25179	-0.206568	-0.0192331	-0.948165	4.16625	3.63774	-5.0795	-0.933478	0.104042	1.5909	-6.63439	-0.130155	-0.249442	-0.908123	0.359013	0.786395	-0.3885	0.820196	1.93132	-0.104553	-2.54081	0.0888387	-1.25263	-2.14017	0.359127	0.629199	-0.10102	-1.55734	-0.925928	-0.506624	-0.461679	2.17503	0.905375	-0.0684222	0.121319	0.354311	-0.300424	-1.11696	-1.27994	-0.905625	-1.18577	-1.01769	-2.67211	0.0327476	0.970025	0.312569	1.90304	-1.78237	0.709662	0.0058923	-0.514379	0.889168	-0.191565	0.552433	-0.0639874	0.519733	-1.54632	-1.33091	0.909818	-0.642752	-3.77709	3.11967	-0.408698	0.493986	-2.83483	-0.0729107	0.72783	0.2101	1.29811	1.15934	-6.33474	-1.25368	-1.45932	0.462393	1.91634	2.66845	-1.04251	-0.026643	-7.41636	0.669266	0.149718	-1.38851	-0.600732	1.56258	0.341171	-0.440361	-0.622108	-0.142055	-4.4342	2.13797	0.741838	-0.602945	0.964524	0.020732	-0.691004	-1.3706	0.381017	-1.35964	2.34482	-0.290832	-0.0632117	-0.761437	0.465796	-2.79988	3.44852	2.07134	-0.941354	0.154586	-2.01689	58.8861	-3.10957	-0.215168	-0.382509	-2.57039	-0.857521	0.112442	1.48	-0.0289574	-1.11172	2.69843	2.5855	-0.655983	0.106855	-0.245587	-4.70988	3.94863	2.69138	0.559414	-0.437257	3.49203	0.0630672	-0.281266	-0.848713	0.929536	-0.0414375	1.63296	0.729334	-0.356194	-0.065932	-0.208311	-0.310201	1.88832	-1.34285	-0.308454	-1.51644	-0.762943	-2.96336	-0.572988	1.15882	-0.958158
AFFX-TrpnX-3_at	30-Mar-16	Affymetrix Proprietary Database	AFFX-TrpnX-3	---	---	---	---	March 2006 (FlyBase/BDGP 5.3)	---	---	---	---	---	---	---	---	---	---	---	---	---	---	---	---	This probe set was annotated using the Design Representative Id based pipeline to a GenBank identifier using 5 transcripts. // false // Design Representative Id // R	K01391	--- // --- // affx // --- // --- /// --- // --- // affx // --- // --- /// --- // --- // affx // --- // --- /// AFFX // --- // affx // --- // --- /// AFFX-TrpnX-3 // B. subtilis /GEN=trpC, trpF /DB_XREF=gb:K01391.1 /NOTE=SIF corresponding to nucleotides 3790-4368 of gb:K01391.1, not 100% identical /DEF=B.subtilis tryptophan (trp) operon, complete cds. // affx // --- // --- /// AFFX-TrpnX-3 // B. subtilis /GEN=trpC, trpF /DB_XREF=gb:K01391.1 /NOTE=SIF corresponding to nucleotides 3790-4368 of gb:K01391.1, not 100% identical /DEF=B.subtilis tryptophan (trp) operon, complete cds. // affx // --- // --- /// AFFX-TrpnX-3 // --- // unknown // --- // --- /// AFFX-TrpnX-3 // --- // unknown // --- // --- /// AFFX-TrpnX-3 // --- // unknown // --- // --- /// AFFX-TrpnX-3 // --- // unknown // --- // --- /// AFFX-TrpnX-3 // --- // unknown // --- // --- /// AFFX-TrpnX-3 // --- // gb // --- // --- /// AFFX-TrpnX-3 // --- // affx // --- // --- /// AFFX-TrpnX-3 // --- // affx // --- // --- /// AFFX-TrpnX-3 // --- // affx // --- // --- /// AFFX-TrpnX-3 // --- // affx // --- // --- /// AFFX-TrpnX-3 // --- // affx // --- // --- /// AFFX-TrpnX-3 // --- // affx // --- // --- /// AFFX-TrpnX-3 // --- // affx // --- // --- /// AFFX-TrpnX-3 // --- // affx // --- // --- /// AFFX-TrpnX-3 // --- // affx // --- // --- /// AFFX-TrpnX-3 // --- // affx // --- // --- /// AFFX-TrpnX-3 // --- // affx // --- // --- /// AFFX-TrpnX-3 // --- // affx // --- // --- /// AFFX-TrpnX-3 // --- // affx // --- // --- /// AFFX-TrpnX-3 // --- // affx // --- // --- /// AFFX-TrpnX-3 // --- // affx // --- // --- /// AFFX-TrpnX-3 // --- // affx // --- // --- /// AFFX-TrpnX-3 // --- // affx // --- // --- /// AFFX-TrpnX-3 // --- // affx // --- // --- /// AFFX-TrpnX-3 // --- // affx // --- // --- /// K01391 // K01391 B subtilis TrpE protein, TrpD protein, TrpC protein corresponding to nucleotides 1883-4400 of K01391 (-5, -M, -3 represent transcript regions 5 prime, Middle, and 3 prime respectively) // gb // --- // --- /// K01391 // K01391 B subtilis TrpE protein, TrpD protein, TrpC protein corresponding to nucleotides 1883-4400 of K01391 (-5, -M, -3 represent transcript regions 5 prime, Middle, and 3 prime respectively) // gb // --- // --- /// K01391 // K01391 B subtilis TrpE protein, TrpD protein, TrpC protein corresponding to nucleotides 1883-4400 of K01391 (-5, -M, -3 represent transcript regions 5 prime, Middle, and 3 prime respectively) // gb // --- // --- /// K01391 // K01391 B subtilis TrpE protein, TrpD protein, TrpC protein corresponding to nucleotides 1883-4400 of K01391 (-5, -M, -3 represent transcript regions 5 prime, Middle, and 3 prime respectively) // gb // --- // --- /// K01391 // K01391 B subtilis TrpE protein, TrpD protein, TrpC protein corresponding to nucleotides 1883-4400 of K01391 (-5, -M, -3 represent transcript regions 5 prime, Middle, and 3 prime respectively) // gb // --- // --- /// K01391 // Bacillus subtilis /REF=K01391 /DEF=B subtilis TrpE protein, TrpD protein, TrpC protein corresponding to nucleotides 1883-4400 of K01391 /LEN=2609 (-5, -M, -3 represent transcript regions 5 prime, Middle, and 3 prime respectively) // gb // --- // --- /// K01391 // K01391 B subtilis TrpE protein, TrpD protein, TrpC protein corresponding to nucleotides 1883-4400 of K01391 (-5, -M, -3 represent transcript regions 5 prime, Middle, and 3 prime respectively) // gb // --- // --- /// K01391 // K01391 B subtilis TrpE protein, TrpD protein, TrpC protein corresponding to nucleotides 1883-4400 of K01391 (-5, -M, -3 represent transcript regions 5 prime, Middle, and 3 prime respectively) // gb // --- // --- /// K01391 // K01391 B subtilis TrpE protein, TrpD protein, TrpC protein corresponding to nucleotides 1883-4400 of K01391 (-5, -M, -3 represent transcript regions 5 prime, Middle, and 3 prime respectively) // gb // --- // ---	---	0.204609	-0.16408	-0.247354	-0.340124	0.0434232	-0.341709	-0.197032	-0.147169	-0.0378762	-0.114106	0.163253	0.324549	-0.1976	0.194708	0.0901668	-0.037759	-0.0930131	0.485027	-0.108781	-0.248367	0.0729844	0.181548	-0.15874	-0.268057	-0.183813	0.260184	-0.134929	0.104294	-0.24423	-0.352234	0.157298	-0.068584	0.239272	-0.24779	-0.166372	0.284928	-0.167296	0.353679	0.363539	0.264588	-0.338125	0.0578079	-0.0348391	-0.117844	0.0306911	-0.294823	0.349455	0.0860847	0.327584	0.0595248	0.185465	-0.300564	0.000443256	0.15547	0.056015	-0.163035	-0.146681	0.171343	0.188635	0.00955323	-0.262039	-0.031803	0.013611	-0.324957	-0.180445	0.050482	-0.388131	0.210441	-0.181267	0.314107	-0.136314	0.0489051	0.105829	0.351704	-0.514633	-0.110533	-0.135229	0.0273031	-0.0376116	-0.234231	-0.0072171	0.268799	-0.0253609	-0.249808	-0.0230071	0.0346224	-0.227857	-0.250804	0.0886771	0.199398	-0.127104	-0.0234969	-0.0613716	-0.275287	-0.0682437	0.0377776	-0.0536472	-0.0257728	-0.0644092	0.267267	-0.0862768	-0.0486749	-0.14327	-0.0298956	0.235072	-0.218498	0.30675	0.0953483	0.0443018	0.062138	-0.102125	0.235003	0.0469028	0.0301128	0.000528564	-0.082454	0.0315103	0.116625	0.337435	0.096567	0.0345076	0.10628	-0.365171	0.0673175	0.119927	-0.0609501	0.0862916	-0.435622	-0.206567	0.0826579	0.240312	0.0660522	0.148478	0.0190898	-0.440422	0.132564	-0.216147	0.14241	0.309894	-0.0220391	-0.109197	-0.211653	0.374878	-0.279862	-0.31445	0.209248	-0.425787	0.224259	0.157	0.0247385	0.0423174	0.148123	0.334309	0.313682	-0.112405	-0.0372102	0.0177741	0.193941	-0.0603177	-0.0387798	-0.0410065	-0.293824	-0.318591	0.149082	0.407952	-0.494977	-0.375474	0.00816452	-0.172883	-0.164119	-0.0862729	-0.349519	0.171845	0.0985786	-0.141499	-0.0631454	0.173691	0.210086	0.0240564	0.125316	0.0596812	0.254444	0.158069	-0.00306249	-0.131473	-0.0478778	-0.0519697	-0.177364	0.217469	0.0492307	-0.112468	-0.577915	0.370939	-0.419449	0.121612	0.117794	-0.0919287	-0.343736	0.229649	0.0147057	-0.0800075	0.297058	-0.111766	0.403319	-0.251811	0.310403	0.018948	0.348413	0.340761	0.0581484	-0.125453	-0.0892828	0.227709	-0.0890701	0.01817	-0.0796069	0.22547	0.387923	-0.229563	0.1166	-0.0754455	-0.349367	0.00476821	0.266351	-0.155701	0.117411	-0.306437	-0.136804	-0.319434	0.192859	-0.0612424	0.227816	-0.0966649	-0.0954882	0.0154569	0.0487019	-0.393327	-0.264108	-0.302002	-0.0694852	0.130929	0.182654	0.0792331	0.200697	0.174417	0.114672	0.0641076	0.0282953	0.154918	-0.0220622	-0.0873327	-0.0959803	0.0259607	-0.0721979	-0.297317	0.188525	-0.116813	-0.0303142	-0.360367	-0.163311	0.128769	0.233728	-0.118179	0.00681421	-0.144702	-0.171317	0.243694	-0.236642	-0.0769874	-0.166686	-0.615554	0.0336484	-0.238757	0.043435	0.119712	0.32642	0.261647	-0.192638	0.387185	-0.0984552	-0.118788	0.0721523	-0.165019	-0.120211	-0.0787125	-0.282434	0.0797181	-0.520905	-0.202501	0.0951365	0.160489	0.340792	0.146595	0.0255106	-0.124234	-0.715686	-4.78494	-0.52251	0.187715	0.245387	-0.199386	-0.0503003	0.154214	-0.218377	0.0374432	-0.113218	0.0590586	0.0371354	-0.111818	-0.161841	-0.260267	-0.019781	0.0285375	0.255508	-0.0969683	0.0514775	-0.121655	-0.0801577	-0.510435	0.0298089	0.107909	-0.0610542	-0.0310993	0.186549	-0.126496	-0.162394	-0.0166859	-0.23617	0.00577957	-0.00157917	-0.0731002	-0.0802688	-0.506625	0.105557	0.0191854	-0.00568676	0.209154	-0.448691	-0.325488	-0.0171891	-0.187051	-0.0708194	-0.00820134	0.167592	0.186914	0.18052	0.220473	-0.632764	0.060994	0.127506	0.294721	0.320538	0.19741	0.179711	-0.0190354	0.261645	0.585765	0.0526565	0.188976	-0.0483941	-0.2595	0.167588	-0.134808	0.0363342	0.302544	0.0376703	-0.376404	-0.109335	-0.0475188	-0.0305155	-0.0779762	-0.220835	0.0506223	-0.150347	0.112313	0.0296683	0.107687	-0.0253015	-0.162983	0.125056	-0.0829695	-0.261251	-0.213902	0.125866	0.0131996	-0.404155	-0.454058	0.135687	-0.028624	-0.314464	0.063455	-0.0534393	-0.138664	0.213471	0.0439243	0.563803	-0.300253	-0.338668	0.0837347	-0.151677	-0.0510093	-0.427366	0.0755668	0.00034612	-0.119265	-0.15986	-0.102337	0.265674	-0.267981	0.0225296	0.053924	-0.0520496	-0.0710715	-0.137443	-0.290539	0.0055724	0.14207	0.0869782	0.361226	0.106348	-0.165839	0.423235	-0.222818	-0.102721	0.463686
1627286_at	30-Mar-16	Flybase	CG11369-RA	CG11369-RA /FEA=BDGP /GEN=CG11369 /DB_XREF=CG11369 FBgn0029951 /SEG=chrX:+7314974,7316978 /MAP=7B4-7B4 /LEN=2004 /DEF=(CG11369 gene symbol:CG11369 FBgn0029951 )	CG11369-RA	Dm.50737	Dm.17627	March 2006 (FlyBase/BDGP 5.3)	chrX:7468630-7470634 (+) // 100.0 //	CG11369 gene product from transcript CG11369-RA	CG11369	chr7B4-7B4	full length	FBgn0029951	31675	Q9I7W4	---	NP_572398	NM_132170	FBgn0029951	---	---	---	---	This probe set was annotated using the Matching Probes based pipeline to a Entrez Gene identifier using 3 transcripts. // false // Matching Probes // A	BT044593(14),FBtr0071067,NM_132170(14)	BT044593 // Drosophila melanogaster IP21505 full insert cDNA. // gb // 14 // --- /// FBtr0071067 // type=mRNA; loc=X:7468323..7470800; ID=FBtr0071067; name=CG11369-RA; dbxref=FlyBase:FBtr0071067,FlyBase_Annotation_IDs:CG11369-RA,REFSEQ:NM_132170,REFSEQ:NM_132170; score=15; score_text=Strongly Supported; MD5=780d30979dfc7e2917167f4ba6d9901d; length=2478; parent=FBgn0029951; release=r5.46; species=Dmel; // flybase // 14 // --- /// FBtr0071067 // cdna:known chromosome:BDGP6:X:7574290:7576767:1 gene:FBgn0029951 transcript:FBtr0071067 // ensembl // 14 // --- /// GENSCAN00000032754 // cdna:novel chromosome:BDGP6:X:7574598:7576601:1 transcript:GENSCAN00000032754 description: // ensembl // 14 // --- /// NM_132170 // Drosophila melanogaster CG11369 (CG11369), mRNA. // refseq // 14 // --- /// SNAP00000017956 // cdna:novel chromosome:BDGP6:X:7574598:7576601:1 transcript:SNAP00000017956 description: // ensembl // 14 // ---	---	0.274828	0.242273	1.02562	1.00872	0.590863	-0.595331	-0.380264	0.106273	0.160878	0.664636	0.00996379	-0.212359	0.26037	-0.23972	0.0662075	-0.425655	0.0604031	0.281443	-0.165433	-0.594145	0.00318893	1.00262	0.155853	-0.311884	0.0100195	-0.205708	-1.11654	-0.506218	-0.812837	0.700476	0.705784	-1.15861	0.358122	0.617207	-1.11788	-0.503064	0.59981	0.175645	0.47032	-0.818541	-0.760069	-0.0437404	-0.153662	-0.269155	0.0306306	0.213684	0.331593	0.842578	0.443239	0.358635	0.65033	0.387502	-0.245846	-1.26772	-0.0669986	0.259409	-1.47191	0.0775981	-0.248659	-0.22141	-0.26248	-0.431871	-0.582423	-0.157815	-0.515185	-0.203207	0.718521	0.403712	0.122451	0.126795	-0.202032	-0.245401	0.236942	-0.0153982	-0.0463955	-0.355502	-0.352641	1.28422	0.0983039	0.20418	0.218371	0.0659197	0.697977	-0.213416	0.898889	-0.412513	-0.312153	-0.305792	-0.911701	0.882924	0.054984	-0.437441	-0.342053	0.00213525	-0.528623	-0.20566	-1.0125	0.0282934	0.423922	-0.275813	-0.636699	0.217494	0.674971	0.985422	-1.67991	0.0817749	-0.283673	0.804482	-0.311227	-0.878238	-0.475682	0.956114	0.178406	0.243375	-0.343279	0.420146	-0.0953561	-0.397791	0.447427	-0.979167	-0.020973	-0.0555124	-0.0586378	-0.0500353	-0.423725	0.250605	1.38168	-0.0952895	-0.529477	0.360486	-0.662693	0.0676867	-0.263193	0.624753	0.97343	-0.777629	-0.422433	-0.313531	0.0505604	-0.0633899	-0.287037	0.116457	-0.524804	0.992021	-0.0789298	0.384024	-0.0674214	0.523262	0.85425	0.790841	-0.095883	-2.00854	0.4547	0.506277	-0.28777	0.419804	-0.737766	0.220815	0.889895	0.568836	0.178402	-0.0573668	0.182671	-0.0127219	0.236084	-0.109633	0.333384	-0.0706739	-0.256589	0.688402	-0.620203	-0.247049	0.195657	0.454094	-0.651976	-0.060504	-0.549968	-0.843974	-0.484763	-0.0924908	0.147075	0.18487	0.686028	-0.12494	-0.586698	0.017929	0.0174974	0.0158199	0.107614	0.298931	-0.0538676	-0.432025	0.431449	0.398124	-0.182861	0.605207	-0.599142	-0.978886	-0.217619	0.229344	-0.641572	-0.0178937	-0.109858	-0.133521	0.501133	-0.333552	0.0587292	0.40638	-0.243844	0.253401	0.696598	-0.291748	0.00668649	-0.330811	-0.533207	-0.180251	0.767996	-0.0985262	-0.117178	0.276958	-0.141651	0.203176	0.338521	-0.581168	0.411653	0.98849	-0.245667	-0.213371	-0.450924	0.707366	0.400783	0.443407	0.259092	-0.355742	0.0302734	0.00261544	-0.10959	-0.404505	-0.473514	-0.13654	0.655467	-0.180431	0.0203084	-0.241382	-0.432074	-0.154465	0.369873	-0.317157	-0.561694	-0.397689	-0.793641	0.334022	-0.39578	0.402039	0.603885	-0.0226217	-0.43486	0.097905	-0.724264	-0.2925	0.383256	-0.0697512	0.459737	0.260698	0.1668	0.996914	-0.199551	-0.720263	-0.184238	-0.0229733	1.02272	0.676005	0.017221	0.269106	-0.088532	-0.553671	-0.188585	-0.788744	-0.466822	-0.130929	0.229029	-0.246137	-0.231806	1.31961	0.559615	0.251587	-0.532926	0.519482	1.6604	0.454472	-0.0206838	-0.332873	-0.634937	0.240467	-0.089104	-0.249602	0.468074	0.69546	-0.0149606	0.291944	0.50393	0.137554	-0.295226	0.590841	-0.45159	-0.187471	-0.142715	0.303785	0.0138663	0.133562	0.700403	-0.221512	4.61383	0.692945	0.448441	-0.95004	-0.31377	0.241069	0.168765	-0.102127	-1.1494	0.450471	0.0900755	0.190428	2.77502	-0.0889912	0.149608	0.279489	-0.329051	-0.39672	0.155737	-0.213522	-0.161795	-0.134896	0.311187	0.773132	-0.499338	-0.201648	0.148438	-0.424622	0.406153	-0.20724	0.372813	0.0185516	-0.0444856	-0.358413	0.0164288	0.310439	0.340241	0.972924	-0.0607147	0.00710158	-0.103492	0.828868	-2.55895	0.0769304	-0.430199	-0.0729281	-0.703984	-0.470462	0.170094	0.0838215	-0.0626687	0.240551	0.924709	0.810891	0.0185283	0.00372024	0.786316	-0.143265	1.40219	1.47737	-0.154965	-0.0983745	0.0591411	-0.198947	0.129636	0.189003	0.376873	1.16672	0.133412	-0.584132	0.381862	-0.292917	-0.40019	0.301553	0.492623	0.00268793	-0.980091	0.356922	0.455161	0.225405	-0.346903	-0.138647	-0.276881	-0.363064	-0.390216	4.41707	0.234196	-0.924571	-0.284712	-0.441306	1.50543	-0.86536	0.136825	-0.228235	0.26143	0.0743133	0.669074	-0.0781256	0.346194	-0.278209	-0.23853	0.000727668	-0.522215	-0.0713597	-0.159075	-0.442171	-0.656223	0.232178	1.36153	-0.0347572	0.728578	0.311415	1.05102
1630053_at	30-Mar-16	Flybase	HDC14221	HDC14221 /FEA=HDP /SEG=chr3R:-13811409,13811869	HDC14221	Dm.44711	---	March 2006 (FlyBase/BDGP 5.3)	chr3R:13811394-13811854 (-) // 100.0 //	---	---	---	---	---	---	---	---	---	---	---	---	---	---	---	This probe set was annotated using the Design Representative Id based pipeline to a Flybase identifier using 1 transcripts. // false // Design Representative Id // R	HDC14221	HDC14221 // --- // fb // --- // ---	---	-0.123615	0.119226	-1.3484	-2.90559	0.447587	-0.252987	1.06054	-1.00095	-0.535637	0.546739	0.0475295	-1.17852	-0.471649	0.0902264	0.322197	-0.616023	0.669037	0.916913	0.197398	-0.416332	0.770274	0.573408	-0.208201	-0.351229	-0.547026	-1.03328	-0.81688	0.264638	1.97779	0.108384	0.233889	-0.27342	-0.362449	0.242335	-0.330981	0.855338	-0.132408	-0.579363	0.293007	-0.0115817	-0.207338	-0.366788	-0.169471	-0.0674939	0.0306184	0.359642	1.31289	-1.77363	0.676556	-0.200115	0.115842	-0.0523449	-0.950328	0.472581	0.122379	0.0981077	-1.99419	0.00391755	-1.32494	-1.29272	0.11245	-0.0583183	-0.00720638	-0.676348	1.07104	0.158661	0.0769392	0.991697	0.601663	0.917467	-0.154277	-1.44927	0.142282	-0.877745	-0.724647	-0.439967	-0.315279	-0.386091	0.0388572	0.558798	0.262612	2.33945	0.392419	0.57621	-0.170086	-1.90003	0.93408	0.635664	0.447821	-0.0406911	-0.170366	0.0166663	-0.531425	0.362204	1.38748	0.338315	1.17472	0.0184961	-0.534438	0.357779	0.496397	-0.295588	1.24646	0.101054	1.92332	-0.0803272	-0.335291	-1.53153	-0.518988	0.538453	-0.80679	0.676465	0.836534	0.522066	0.0627446	0.967477	0.295621	0.998481	-0.432776	1.31438	0.148771	0.338843	0.940797	-0.068529	0.303231	-0.103037	-0.23409	-0.730876	0.519942	-1.19903	0.361867	-0.353236	-0.119929	-1.57879	-1.05271	0.635983	0.71928	0.57852	-0.151635	0.0135082	-1.28099	-0.153573	1.78876	0.41109	-0.607578	0.626068	-0.512545	-0.163849	-0.434052	-0.498224	0.435617	-0.0989799	0.851069	0.888952	0.617015	-0.52616	-0.242326	0.0877507	-0.0630168	-3.12825	-0.529595	-0.396234	0.391417	0.613327	-0.0153304	0.597749	-0.0321342	0.426875	0.784443	0.114301	-0.267605	-1.50866	0.413049	0.0986149	-0.185124	-0.192393	-0.169347	-1.69453	-0.176109	-0.0926763	-0.104705	0.131042	-0.0569561	-0.328584	-0.329823	-1.17794	0.233399	0.114656	0.829091	-0.295844	-0.0362005	0.305564	0.655797	0.0710666	-0.10197	0.285471	1.77828	-0.567265	0.108491	-0.181399	0.341208	0.18888	-0.260237	-0.724	-1.05876	0.86359	-0.244959	0.236635	-0.4502	0.00695748	-0.288693	-0.396664	0.473691	-0.57377	0.367141	-0.760441	0.903213	-1.32112	-0.314626	-0.695588	0.768519	-0.620154	-0.962034	-0.315915	-0.0316361	-1.34005	0.326733	0.22644	-0.112453	0.599908	0.662592	-0.167225	-0.19887	-0.72252	-0.273675	0.0562265	0.677473	-0.34166	-1.61961	0.303564	-0.25587	0.240082	0.227799	-0.0179261	-0.320983	0.259589	0.131193	-0.549726	0.15288	0.975073	0.135501	0.0588685	-0.165153	-0.136302	0.16231	-0.413856	0.364295	0.153825	-0.865447	-1.61789	0.324513	0.769195	-0.119847	0.202953	0.190639	0.0949635	0.479231	-0.534248	-0.863129	-0.820324	0.428011	-1.37164	0.0522859	-0.321693	-1.42232	-0.79263	-0.199507	-0.177676	-0.647004	0.0118883	-0.00827033	0.10473	-0.0113325	-0.0769288	0.0565005	1.30355	0.323837	-0.488233	-0.82534	-2.16137	-0.189555	0.624812	-0.000667038	-0.251369	0.185208	-0.239069	-0.178967	0.446903	0.381677	-1.17283	-0.41315	0.616245	0.295016	0.0240312	-0.402342	-0.1958	-0.567459	-1.08148	-0.831714	-0.233884	0.341888	-0.629047	-0.489191	1.14893	-0.055675	-0.773731	-0.0168609	0.141803	0.129869	-0.229267	0.81542	0.422374	0.344052	-0.285369	0.0959966	-0.334011	0.897874	0.0356442	-0.627657	-0.338227	-0.699157	0.441124	-0.441562	-0.305299	-0.236948	-0.086122	-0.0574743	-0.802042	0.149789	0.774496	-0.23117	-0.308887	-1.02604	-0.0766103	1.37569	1.0996	0.237058	-1.13446	0.0726679	-0.0798988	-1.85965	-0.0153074	0.529385	1.07789	0.639655	-0.265924	0.57878	-1.66187	-0.547638	-0.348835	-1.19736	-0.145247	-0.598419	0.463853	1.61416	-0.340631	0.732638	-0.812301	0.658355	0.236946	0.734874	0.491222	0.335744	0.480538	0.820887	0.153891	0.107041	1.38335	-0.41585	0.763645	-0.330251	0.153164	-0.503923	1.43909	-0.477909	-1.12552	-0.394723	0.0105701	0.183323	-0.533285	0.232377	0.237553	-0.393945	1.0826	0.143359	0.022364	0.161045	0.49436	-0.0204863	-0.334845	-0.162015	-1.79896	0.256843	-0.513992	-0.145957	0.302974	0.519487	0.249593	-0.775277	0.689476	-0.0785515	-2.41906	0.277319	-0.955495	-1.296	-0.0940679	0.299631	-0.172336	0.102548	-0.561601	-2.18965	0.032551	0.0263231	-0.793655	1.21084
1630030_at	30-Mar-16	Flybase	CG7777-RB	CG7777-RB /FEA=BDGP /GEN=CG7777 /DB_XREF=CG7777 FBgn0033635 /SEG=chr2R:+6500958,6506936 /MAP=47F12-47F13 /LEN=1390 /DEF=(CG7777 gene symbol:CG7777 FBgn0033635 (GO:0005372 water transporter))	CG7777-RB	Dm.12323	Dm.4157	March 2006 (FlyBase/BDGP 5.3)	chr2R:7323750-7329728 (+) // 100.0 //	CG7777 gene product from transcript CG7777-RB /// CG7777	CG7777 /// DyakGE12363	chr47F12-47F13	full length	FBgn0033635	36237	Q95TS2 /// J7K3P9 /// D3DMU9 /// A1Z8L8 /// B4P642	---	NP_001246266 /// NP_001286317 /// NP_610686 /// NP_725052	NM_001259337 /// NM_001299388 /// NM_136842 /// NM_165834	FBgn0033635 /// FBgn0068240	0006810 // transport // inferred from electronic annotation /// 0006833 // water transport // --- /// 0009992 // cellular water homeostasis // --- /// 0015793 // glycerol transport // --- /// 0034220 // ion transmembrane transport // --- /// 0055085 // transmembrane transport // inferred from sequence or structural similarity	0005887 // integral component of plasma membrane // --- /// 0016020 // membrane // inferred from electronic annotation /// 0016021 // integral component of membrane // inferred from sequence or structural similarity	0005215 // transporter activity // inferred from electronic annotation /// 0005372 // water transmembrane transporter activity // inferred from sequence or structural similarity /// 0015250 // water channel activity // --- /// 0015254 // glycerol channel activity // --- /// 0015267 // channel activity // inferred from sequence or structural similarity	---	This probe set was annotated using the Matching Probes based pipeline to a Entrez Gene identifier using 3 transcripts. // false // Matching Probes // A	AY058578(14),FBtr0088136,NM_136842(14)	AY058578 // Drosophila melanogaster LD27313 full length cDNA. // gb // 14 // --- /// FBtr0088136 // type=mRNA; loc=2R:join(7323751..7323927,7327303..7327373,7327475..7327630,7327692..7327835,7328573..7329125,7329440..7329720); ID=FBtr0088136; name=CG7777-RB; dbxref=FlyBase:FBtr0088136,FlyBase_Annotation_IDs:CG7777-RB,REFSEQ:NM_136842,REFSEQ:NM_136842; score=15; score_text=Strongly Supported; MD5=71d8e9b0b10df2fd8a8385b00f993e69; length=1382; parent=FBgn0033635; release=r5.46; species=Dmel; // flybase // 14 // --- /// FBtr0088136 // cdna:known chromosome:BDGP6:2R:11436243:11442216:1 gene:FBgn0033635 transcript:FBtr0088136 // ensembl // 14 // --- /// NM_136842 // Drosophila melanogaster CG7777, transcript variant B (CG7777), mRNA. // refseq // 14 // ---	---	-0.136667	-0.389509	-0.247469	-0.884178	0.699561	0.91479	-0.551751	-0.29403	-0.930653	0.878866	0.459624	-1.87377	1.04026	0.640812	0.605666	-1.42651	4.13517	-0.309124	-0.0424145	0.0629032	0.419254	0.290351	0.880677	0.670783	-0.341773	1.90329	-1.29337	0.487758	0.529758	0.25495	0.257136	-0.182055	-0.7091	-0.250235	0.697552	5.27205	-0.300881	1.20342	-1.23515	1.52652	-0.678707	-0.378301	0.679256	0.37302	0.0305524	-0.599017	0.91446	-0.770735	0.96931	0.319596	-1.18416	-0.342919	-0.250206	-0.487171	6.72322	-0.616837	0.00177717	-0.372633	-0.236698	-0.484865	-0.07379	0.124392	-0.394427	0.170147	0.432896	0.354365	0.0113142	0.191216	0.196008	1.0566	0.289162	1.6716	-0.235602	2.00695	-0.23216	0.660087	1.04915	0.0547128	0.586896	0.16822	0.342756	-0.314862	0.746263	-0.614863	-0.538335	0.714578	0.628733	-0.426988	0.155395	-0.633264	-1.10674	-0.133397	1.12647	-0.0263688	-2.63214	-0.569166	0.241069	0.0383046	0.141762	-1.24316	-0.0889028	-0.116306	0.991078	-0.642878	1.99954	-0.131133	0.347953	1.02343	-2.61579	-0.639806	-0.682503	0.515953	-2.15248	0.782554	-1.36709	0.00872075	-0.372087	-1.35786	1.35063	-0.326097	0.748323	-0.770988	0.890008	1.09755	-0.666534	-1.20941	1.1722	-0.35755	-0.856975	-0.816968	-0.306715	0.210434	1.37614	-0.708797	-0.131846	-0.63857	0.751101	-0.229183	0.143351	-0.51543	-1.47578	-1.15842	0.0367184	-0.718973	-0.0717822	-0.460529	4.3747	0.87036	0.433912	1.32473	0.0858313	-0.782348	2.06298	0.388121	2.03378	-0.595856	-1.06631	-3.32021	0.150135	0.82949	-1.19873	0.0796463	1.11888	-0.207289	-0.0346912	-2.32773	-0.614031	0.173708	-1.93462	0.000952127	-0.828479	-1.77537	0.0725201	1.72363	0.938657	0.635181	0.0494068	0.918507	-0.219388	-0.0544609	-1.75087	0.427607	-0.1771	0.110293	-1.76133	-0.562968	0.349926	0.0317685	-0.436995	-0.0338371	1.0386	0.714816	-0.548472	-0.410412	0.0927527	0.77509	-0.283629	0.709991	0.835012	1.99463	-1.14782	-0.899168	-2.25336	-0.568441	-0.156917	-0.54666	0.0281254	0.783587	0.382017	0.458156	-0.179642	1.44317	-1.2047	1.13754	0.544312	-1.8641	-0.94706	-0.113466	0.0842954	-0.181599	-2.12425	1.74837	0.0385102	0.0103303	-0.777897	0.167108	0.569466	0.310935	0.363692	-2.1109	0.514101	-0.226182	0.850619	-0.505466	-0.129548	-0.356803	-0.365484	1.74959	-0.561712	-0.459446	0.733073	0.0786812	1.62819	-1.03334	0.378468	3.43986	0.343088	0.792563	-1.34252	1.59318	1.4632	0.191181	0.109695	-0.362833	-1.0332	0.912783	0.221318	-0.932969	1.17609	-0.466926	1.58873	0.837884	-0.775269	0.120944	0.528004	-0.465266	0.453024	0.759061	-1.05114	-0.224299	0.296274	-0.565155	-0.152073	-0.697586	-1.21618	0.98582	-1.77806	0.342686	0.124433	-1.06372	0.448119	-0.0766469	0.250235	0.156308	0.881434	-1.23076	-0.277708	0.0620864	0.276999	-1.00823	-0.307799	-0.92251	1.06297	0.0531415	0.684843	0.518279	0.238241	-0.412013	1.87485	0.839987	0.121781	-0.265024	0.320448	0.329421	1.08254	0.0671476	-0.0584194	-0.0224398	-1.54896	1.87184	-0.334832	0.291227	0.00529707	-0.181478	-1.74314	-0.684479	-0.266464	0.0543319	-0.0165225	-0.0770252	-0.10217	-0.602315	-0.129967	-0.041438	-0.239525	-0.669131	-0.872269	0.298062	0.299533	0.526038	-0.388536	1.19724	2.94756	-0.0295096	0.56672	-0.726895	2.01977	0.240247	1.46423	-0.508631	-1.17717	0.860414	0.726957	0.407235	1.48165	-0.458727	-0.229445	-0.0413418	0.254522	0.128437	1.49681	-0.25978	-2.18867	-0.672242	0.566351	3.82209	-0.0453785	-0.305384	1.27528	0.0666991	-0.376126	-0.200495	-0.0961401	0.855716	0.37619	-0.832832	0.16185	1.11866	0.863303	-0.273948	-0.974019	0.331271	-0.258634	-0.0883146	1.12358	-0.560092	-1.11821	-1.60168	1.24665	2.92795	-0.256561	0.382004	-0.53064	-0.734325	0.0641491	-2.28329	-0.460715	-0.348645	-0.433975	-1.24766	-2.12395	0.812349	-1.64835	2.56532	-1.0114	-0.147181	0.106439	-0.458319	-0.536569	-0.795455	-0.215513	0.630262	-0.343185	1.11628	0.0627907	0.313912	0.0159217	-0.168891	0.135664	-0.707604	-0.565167	0.378059	0.218662	1.09179	0.422876	0.5102	-0.594967	0.0480884	-0.719956	-0.121668	-0.0178686	0.055543	0.815071	-0.222298	-0.284462
1626391_at	30-Mar-16	Flybase	Stencil:3L:15403434:15412848:GENSCAN	Stencil:3L:15403434:15412848:GENSCAN /FEA=stencil /SEG=chr3L:+15403434,15412848	Dm.3L.26051.0	Dm.26051	---	March 2006 (FlyBase/BDGP 5.3)	chr3L:15447655-15457069 (+) // 100.0 //	---	---	---	---	---	---	---	---	---	---	---	---	---	---	---	This probe set was annotated using the Genome Target Overlap based pipeline to a ENSEMBL identifier using 1 transcripts. // false // Genome Target Overlap // B	GENSCAN00000027368	GENSCAN00000027368 // cdna:novel chromosome:BDGP6:3L:15455625:15463675:1 transcript:GENSCAN00000027368 description: // ensembl // --- // chr3L:15448724-15456775(+)	---	1.04655	-0.818317	-0.282276	1.85473	-0.417571	-0.329158	0.0174081	1.32944	-0.660997	0.919353	-0.526156	0.398836	-0.119253	0.606585	-0.789804	-2.9359	1.73391	-1.6497	0.122084	-0.752851	-0.51125	0.404023	-0.11099	-1.67615	-0.605845	0.446311	0.576447	0.489463	0.640942	0.911012	-1.03896	0.299493	-0.170855	0.123187	-0.473134	0.329486	-0.811565	-0.99658	-0.705431	-0.76855	0.154422	0.0711165	0.897384	0.498363	0.0304781	-0.534736	0.269833	0.743015	-0.0710015	-0.22076	1.34956	-0.0926441	-0.764107	0.297896	-0.709798	-0.526691	1.2504	-0.814112	0.17028	-0.143848	0.66657	-0.663435	-0.0498912	-0.506994	1.35801	-0.14255	0.0165038	0.760763	-0.458176	-0.924657	-0.228926	-0.668	-0.0142851	-7.33514	1.27268	-0.135023	-0.75039	-0.147101	0.229831	0.117076	-0.378631	0.502207	1.65276	-0.494448	0.617717	0.500212	0.370159	-0.734085	-0.0602188	0.872329	-0.904034	-0.00278625	0.743655	-0.025207	0.158845	0.155384	-0.907644	-0.0833871	-0.355569	-0.11354	-0.152691	0.323337	-0.501122	0.000659627	-0.66981	-0.148558	0.135049	-1.13817	-0.439639	-1.32788	-0.0678124	-0.335622	1.31589	0.138604	0.510241	0.995283	0.0426613	-0.325154	-0.760821	-0.202259	-0.069214	0.177824	-1.29529	-0.231583	0.255344	-0.0584015	-0.269918	1.07774	-1.05073	1.56094	0.0972958	0.295864	-0.0702213	0.352469	-1.20188	0.509529	0.113074	-0.161037	-0.12258	0.303357	-0.0284008	1.5119	0.62633	-0.384521	-0.357468	0.352263	-0.474811	-0.424931	0.347718	0.520252	-0.386568	0.729645	1.09335	0.267922	-0.500129	-0.0522926	-0.102925	2.07901	-0.0845611	-0.890568	-0.0914954	-0.394824	-0.0442389	-1.02594	-0.122629	-0.464422	0.749614	0.0939961	-0.768132	1.25196	-0.760285	-0.635905	0.261801	0.539865	-0.577435	0.0224629	-0.497716	-0.474857	0.809757	0.225757	-0.433038	-0.488775	0.338833	-0.00811981	0.0993511	0.31399	0.143281	-0.419742	0.00331386	0.365101	0.144775	-0.332762	-0.106173	1.04829	-0.212657	-0.194702	0.561528	-1.52527	-0.153121	0.0143335	-0.222795	0.577622	1.02854	0.930299	0.106931	-0.0822884	0.392385	-1.03756	0.00241593	-0.470039	0.718345	0.793945	0.46493	-0.367326	-0.153272	-0.963113	-0.439078	-0.666878	-0.068979	-0.0782756	-0.282477	-0.544161	-0.598689	0.0163301	0.422247	0.343087	0.14106	-0.0275268	0.370098	-0.196908	-0.12054	0.430677	-0.222429	-0.0164485	-0.340369	0.619863	0.658372	0.209279	0.00855533	-0.149873	0.5027	-0.589988	0.234779	0.683497	0.444797	0.0526531	-0.119662	-0.491386	0.0434535	1.51124	-0.998535	1.0583	0.483495	0.219636	0.0264025	0.334047	0.90901	0.427339	2.00465	0.417595	0.496514	-0.301029	0.728125	0.0613579	0.166913	1.28287	-0.2765	0.889068	0.0053954	-0.999071	0.447033	-0.955044	0.363335	0.261763	-0.913386	-0.189308	1.40018	-0.0667643	-0.0214871	0.345626	-0.342755	0.521543	-0.162318	-1.08162	0.0238847	0.435116	1.0033	0.0821828	1.6392	0.359868	-0.13851	1.23141	-0.156913	0.187377	0.253909	1.41564	0.937232	3.73443	1.07799	-1.35132	1.74788	-1.47835	0.30319	-0.49779	-0.734287	-0.175544	0.0323521	-0.231222	1.46861	0.410633	0.602995	-0.276557	-0.286192	0.936278	-0.270283	1.19993	-0.151779	0.113513	0.489047	-0.237635	0.238798	-0.488286	-0.527941	-0.336771	0.793223	-0.980402	0.00366627	0.0899196	0.432046	0.822161	0.0694017	-0.120422	-1.41378	-0.498183	-0.112769	-0.0303584	0.149053	-0.490059	-0.505182	-0.0372096	-1.19515	-0.234561	-0.0292243	-0.214979	0.857962	-0.607877	0.450891	0.945541	-0.112776	0.0824587	-0.162251	0.149093	-0.358557	-0.0122013	-0.188707	-1.0641	-0.136	-0.328751	-0.284803	0.607706	1.04605	-0.242327	1.39836	0.134659	-0.950916	1.56891	0.228626	-0.0156845	-0.267232	-1.032	-0.286932	0.382397	0.331586	0.268952	-0.108093	0.0928867	-0.568283	-1.36313	-0.110959	1.84595	-0.0363015	0.739718	-0.0488868	-0.640237	-0.52613	-0.308344	-0.242994	-0.278949	1.219	-0.94997	0.240205	0.0450604	-0.563877	-0.204757	-0.0298497	0.535103	-0.156529	-0.184043	0.0245997	-0.377618	0.465291	-0.873686	-0.688845	0.438206	-1.11018	-0.565603	-0.526199	-0.00593546	-0.675155	0.56327	-0.406692	-0.00778044	-1.00478	0.255037	-0.377004	0.464387	-0.674809	-0.345267	-0.385285	0.359872	0.681965	0.511297	0.91816	0.0402585	-0.803688
1636382_at	30-Mar-16	Flybase	CG17574-RA	CG17574-RA /FEA=BDGP /GEN=CG17574 /DB_XREF=CG17574 FBgn0033777 /SEG=chr2R:-7914071,7934137 /MAP=49D4-49D6 /LEN=1162 /DEF=(CG17574 gene symbol:CG17574 FBgn0033777 )	CG17574-RA	Dm.18626	Dm.20437	March 2006 (FlyBase/BDGP 5.3)	chr2R:8736862-8756928 (-) // 100.0 //	CG17574 gene product from transcript CG17574-RA	CG17574	chr49D4-49D6	full length	FBgn0033777	36415	Q7K087 /// A2RVH6 /// A8DYC1 /// A8DYC3 /// A8DYC2 /// A0A0B4LF90 /// A0A0B4K7X8 /// A0A0B4K6Z5 /// A0A0B4K769 /// A0A0B4KFH7	---	NP_001097292 /// NP_001097293 /// NP_001097294 /// NP_001246285 /// NP_001246286 /// NP_001246287 /// NP_001260926 /// NP_001286364 /// NP_610822	NM_001103822 /// NM_001103823 /// NM_001103824 /// NM_001259356 /// NM_001259357 /// NM_001259358 /// NM_001273997 /// NM_001299435 /// NM_136978	FBgn0033777	---	0016020 // membrane // inferred from electronic annotation /// 0016021 // integral component of membrane // inferred from electronic annotation	---	---	This probe set was annotated using the Matching Probes based pipeline to a Entrez Gene identifier using 19 transcripts. // false // Matching Probes // A	AY070655(14),FBtr0087816,FBtr0306579,FBtr0306580,FBtr0306581,FBtr0306582,FBtr0306583,FBtr0331979,FBtr0337029,FBtr0344926,NM_001103822(14),NM_001103823(14),NM_001103824(14),NM_001259356(14),NM_001259357(14),NM_001259358(14),NM_001273997(14),NM_001299435(14),NM_136978(14)	AY070655 // Drosophila melanogaster RH03863 full length cDNA. // gb // 14 // --- /// BT029967 // Drosophila melanogaster IP17896 full insert cDNA. // gb // 14 // --- /// FBtr0087816 // type=mRNA; loc=2R:complement(8736863..8737401,8737466..8737543,8737604..8737733,8756448..8756588,8756655..8756928); ID=FBtr0087816; name=CG17574-RA; dbxref=FlyBase:FBtr0087816,FlyBase_Annotation_IDs:CG17574-RA,REFSEQ:NM_136978,REFSEQ:NM_136978; score=11; score_text=Strongly Supported; MD5=7d05ab080599e858ccb99fe176330e16; length=1162; parent=FBgn0033777; release=r5.46; species=Dmel; // flybase // 14 // --- /// FBtr0087816 // cdna:known chromosome:BDGP6:2R:12849358:12869423:-1 gene:FBgn0033777 transcript:FBtr0087816 // ensembl // 14 // --- /// FBtr0113079 // type=mRNA; loc=2R:complement(8736863..8737401,8737466..8737543,8737604..8737733,8744160..8744253); ID=FBtr0113079; name=CG17574-RD; dbxref=FlyBase:FBtr0113079,FlyBase_Annotation_IDs:CG17574-RD,REFSEQ:NM_001103824; score=3; score_text=Weakly Supported; MD5=36cafa2eadea552afa65f10f5be0309e; length=841; parent=FBgn0033777; release=r5.46; species=Dmel; // flybase // 14 // --- /// FBtr0306579 // type=mRNA; loc=2R:complement(8736863..8737401,8737466..8737543,8737604..8737733,8742588..8742866); ID=FBtr0306579; name=CG17574-RE; dbxref=REFSEQ:NM_001103822,FlyBase:FBtr0306579,FlyBase_Annotation_IDs:CG17574-RE; score=3; score_text=Weakly Supported; MD5=5d73efd906eee6b8ff4fdad522e28fad; length=1026; parent=FBgn0033777; release=r5.46; species=Dmel; // flybase // 14 // --- /// FBtr0306579 // cdna:known chromosome:BDGP6:2R:12849358:12855361:-1 gene:FBgn0033777 transcript:FBtr0306579 // ensembl // 14 // --- /// FBtr0306580 // type=mRNA; loc=2R:complement(8736863..8737401,8737466..8737543,8737604..8737733,8738953..8739087); ID=FBtr0306580; name=CG17574-RF; dbxref=REFSEQ:NM_001259356,FlyBase:FBtr0306580,FlyBase_Annotation_IDs:CG17574-RF; score=3; score_text=Weakly Supported; MD5=1647215f14dada0825d913125c4ee84b; length=882; parent=FBgn0033777; release=r5.46; species=Dmel; // flybase // 14 // --- /// FBtr0306580 // cdna:known chromosome:BDGP6:2R:12849358:12851582:-1 gene:FBgn0033777 transcript:FBtr0306580 // ensembl // 14 // --- /// FBtr0306581 // type=mRNA; loc=2R:complement(8736863..8737401,8737466..8737543,8737604..8737733,8738280..8738453); ID=FBtr0306581; name=CG17574-RG; dbxref=REFSEQ:NM_001259357,FlyBase:FBtr0306581,FlyBase_Annotation_IDs:CG17574-RG; score=11; score_text=Strongly Supported; MD5=bb3b5d45ea7970913ad6899e2f0bc393; length=921; parent=FBgn0033777; release=r5.46; species=Dmel; // flybase // 14 // --- /// FBtr0306581 // cdna:known chromosome:BDGP6:2R:12849358:12850948:-1 gene:FBgn0033777 transcript:FBtr0306581 // ensembl // 14 // --- /// FBtr0306582 // type=mRNA; loc=2R:complement(8736863..8737401,8737466..8737543,8737604..8737733,8749255..8749503); ID=FBtr0306582; name=CG17574-RH; dbxref=REFSEQ:NM_001103823,FlyBase:FBtr0306582,FlyBase_Annotation_IDs:CG17574-RH; score=3; score_text=Weakly Supported; MD5=9d04ca9056aa1dac0acf7d3ffbdbfbc8; length=996; parent=FBgn0033777; release=r5.46; species=Dmel; // flybase // 14 // --- /// FBtr0306582 // cdna:known chromosome:BDGP6:2R:12849358:12861998:-1 gene:FBgn0033777 transcript:FBtr0306582 // ensembl // 14 // --- /// FBtr0306583 // type=mRNA; loc=2R:complement(8736863..8737401,8737466..8737543,8737604..8737733,8740828..8741045); ID=FBtr0306583; name=CG17574-RI; dbxref=REFSEQ:NM_001259358,FlyBase:FBtr0306583,FlyBase_Annotation_IDs:CG17574-RI; score=3; score_text=Weakly Supported; MD5=f1cd40456e882db5a63a0ecc6a3f4cdc; length=965; parent=FBgn0033777; release=r5.46; species=Dmel; // flybase // 14 // --- /// FBtr0306583 // cdna:known chromosome:BDGP6:2R:12849358:12853540:-1 gene:FBgn0033777 transcript:FBtr0306583 // ensembl // 14 // --- /// FBtr0331979 // type=mRNA; loc=2R:complement(8736863..8737401,8737466..8737546,8737604..8737733,8756448..8756588,8756655..8756928); ID=FBtr0331979; name=CG17574-RJ; dbxref=FlyBase:FBtr0331979,FlyBase_Annotation_IDs:CG17574-RJ; score=3; score_text=Weakly Supported; MD5=c001380fa5cd84af41acb465146715de; length=1165; parent=FBgn0033777; release=r5.46; species=Dmel; // flybase // 14 // --- /// FBtr0331979 // cdna:known chromosome:BDGP6:2R:12849358:12869423:-1 gene:FBgn0033777 transcript:FBtr0331979 // ensembl // 14 // --- /// FBtr0337029 // cdna:known chromosome:BDGP6:2R:12849358:12856748:-1 gene:FBgn0033777 transcript:FBtr0337029 // ensembl // 14 // --- /// FBtr0344926 // cdna:known chromosome:BDGP6:2R:12849358:12857989:-1 gene:FBgn0033777 transcript:FBtr0344926 // ensembl // 14 // --- /// NM_001103822 // Drosophila melanogaster CG17574, transcript variant E (CG17574), mRNA. // refseq // 14 // --- /// NM_001103823 // Drosophila melanogaster CG17574, transcript variant H (CG17574), mRNA. // refseq // 14 // --- /// NM_001103824 // Drosophila melanogaster CG17574, transcript variant K (CG17574), partial mRNA. // refseq // 14 // --- /// NM_001259356 // Drosophila melanogaster CG17574, transcript variant F (CG17574), mRNA. // refseq // 14 // --- /// NM_001259357 // Drosophila melanogaster CG17574, transcript variant G (CG17574), mRNA. // refseq // 14 // --- /// NM_001259358 // Drosophila melanogaster CG17574, transcript variant I (CG17574), mRNA. // refseq // 14 // --- /// NM_001273997 // Drosophila melanogaster CG17574, transcript variant J (CG17574), mRNA. // refseq // 14 // --- /// NM_001299435 // Drosophila melanogaster CG17574, transcript variant L (CG17574), mRNA. // refseq // 14 // --- /// NM_136978 // Drosophila melanogaster CG17574, transcript variant A (CG17574), mRNA. // refseq // 14 // ---	GENSCAN00000031280 // ensembl // 7 // Cross Hyb Matching Probes /// SNAP00000019561 // ensembl // 7 // Cross Hyb Matching Probes	-0.29108	-0.116527	0.41445	-0.020798	0.272185	-0.766898	0.944088	0.101398	-0.418566	-2.15954	-0.293267	0.444107	1.53415	0.311844	0.585406	-0.373085	0.408595	0.645803	2.56318	4.19521	-1.51319	0.366217	0.0896164	-0.690475	0.858006	-0.567948	-0.698375	-1.42012	0.207972	-1.46039	2.16496	-0.288784	0.10652	0.484152	0.991249	-0.650662	1.23473	0.660139	-0.215771	0.282309	0.917434	0.854015	-0.722493	0.404647	0.0304477	-0.435219	0.610597	0.113604	0.495291	-0.147822	-0.147126	-0.62114	0.805529	0.088835	-0.366319	-0.390347	-1.45786	1.13569	0.196443	0.360805	-0.0119965	-0.184669	2.93207	-0.472583	0.372797	-0.322545	-1.00585	1.51646	0.938045	-0.645882	-0.632658	-0.149387	-1.2906	0.503023	0.49048	-0.553228	-0.514708	-0.248516	-0.131145	-0.95347	0.127701	-0.90768	0.717797	-1.74349	-0.766307	0.562583	-0.737088	-2.10358	-1.52193	0.862084	0.533756	-0.0154816	0.564743	-0.37549	-0.850894	-0.602964	-0.79167	-2.00749	0.596146	-1.01992	-1.98143	-0.895655	0.399692	-0.0412559	0.752235	-0.345793	0.988274	1.32358	-0.315625	0.192365	-0.102157	-0.179696	1.78205	0.783319	1.3432	-0.0182938	0.549573	0.152388	0.120343	-1.02631	2.016	1.22432	0.237385	0.147229	0.17901	1.78171	1.6152	-0.393682	-1.21028	0.549301	0.368632	2.03097	-1.10049	-0.39131	-1.81155	-0.489819	-1.26812	-0.805704	-0.79606	-0.977149	0.568633	-0.80278	1.20244	-0.875072	-1.00628	0.220426	-0.846734	-0.769128	0.598968	0.213657	-0.0777157	-0.144398	-1.00464	-0.475108	0.677885	-0.352457	-1.26765	-1.70131	0.306982	0.266721	0.135557	1.08033	0.0237443	-0.0562455	0.40831	-1.78145	-0.469626	0.00436274	1.19725	1.46249	0.85815	0.414875	0.603224	0.866187	-1.94269	-1.13681	-2.49297	1.16506	0.668718	0.0543706	0.402371	-1.31373	-0.866008	-0.139454	0.71353	-0.362967	-0.123756	-0.333315	-2.22585	-0.447459	0.381575	0.10404	2.48581	0.122243	0.269741	-1.07651	0.306904	0.227051	-0.979331	-0.456134	-0.798712	-0.16127	0.167607	-0.313721	-0.410192	0.944499	-0.184532	-0.138675	0.332938	-0.574175	-1.90453	-0.519239	-0.65238	-0.243872	2.50648	-0.974773	-0.55609	0.821149	-0.421803	0.451846	0.130244	-0.790318	-0.108568	-0.333237	0.279723	-1.15733	0.133367	-0.165367	-2.21909	0.678259	1.44334	1.87528	-0.27219	0.286621	-0.625565	-0.062216	-1.35594	-2.05563	0.487415	-0.417389	0.444524	0.474021	-1.10877	-0.64277	-0.0190008	-0.303378	0.0951882	0.913685	-1.1143	1.25363	-1.24475	-0.362407	-0.264478	-0.00592703	-0.553317	0.429338	-0.420127	1.342	0.0306835	0.345921	1.63132	-0.558689	-0.096738	0.488717	0.520319	1.87553	0.214822	-1.07115	-0.629937	0.864275	-0.569235	-0.402767	-0.0143079	-0.301506	0.153067	0.888049	1.05545	-0.515109	0.627861	-0.163933	-0.881584	1.01101	-0.644006	0.942433	-1.13908	1.31747	0.250682	-0.841553	-2.34823	0.527574	-0.233553	-0.0136818	-0.0244225	0.713154	-1.62548	-0.921373	0.384001	-0.432494	-0.214012	0.408714	0.825228	0.0914197	0.0116665	0.0316405	1.00962	0.708568	-0.78034	-0.450823	0.601786	-0.337085	0.685244	0.335886	-0.533904	-0.499851	-0.867396	2.28723	-0.834443	-0.868667	-0.50144	2.49021	-0.329923	-0.287301	-0.181828	-0.856077	-1.10366	-0.0619971	-0.287464	-0.304065	0.675709	-0.190922	-0.178821	-0.866218	-0.552836	-0.629912	-0.483879	-0.136131	-0.410814	0.416997	-1.07127	-1.4879	1.2665	-1.16721	0.35815	-0.402841	-0.522711	1.4411	-1.22344	-0.354913	0.0125105	1.3549	-0.0965623	-0.167717	-1.42028	0.0468358	-0.501108	-0.119841	-0.552456	0.213455	1.2961	0.82347	1.11052	-0.0317998	0.663824	0.956518	0.393509	0.385126	0.966267	-1.63073	-0.971873	0.145647	-3.39394	0.571422	-0.550643	0.607315	0.0685484	-0.735076	-0.46965	0.612828	0.145922	0.296444	0.285888	-1.95405	-0.128871	-0.103361	0.307605	-0.253695	-0.728663	0.71274	1.12361	0.993713	0.396194	1.13819	-0.100941	0.736334	0.273538	-0.681583	1.06729	1.31529	-0.0216301	1.37328	0.378889	-0.0797831	0.669044	-0.624376	0.562468	0.140709	1.16954	0.238325	4.06949	1.65891	0.873041	1.70289	-0.390923	0.399689	0.069463	-0.990078	0.610768	1.07732	0.831147	0.539034	1.33563	0.114635	1.66417	-1.0863	-0.663769
1632604_at	30-Mar-16	Flybase	CT38631	CT38631 /FEA=sim4 /SEG=chrU:-8687238,8690091	CT38631	Dm.49114	---	March 2006 (FlyBase/BDGP 5.3)	chr3LHet:930462-933315 (-) // 100.0 //	---	---	---	---	---	---	---	---	---	---	---	---	---	---	---	This probe set was annotated using the Design Representative Id based pipeline to a Flybase identifier using 1 transcripts. // false // Design Representative Id // R	CT38631	CT38631 // --- // fb // --- // ---	---	0.19435	0.468247	-1.66688	0.49345	0.831422	0.292504	0.152788	-0.945895	0.366996	-0.00713517	0.367082	0.48144	0.521485	-0.406776	-0.048467	0.170077	0.350173	0.44686	0.401164	0.740151	-0.152584	-0.148319	-0.374327	0.36048	-0.120819	-0.205509	-0.137332	0.610564	0.119387	0.0824419	-0.28349	-0.335838	0.205707	-0.293422	0.603441	-0.238767	0.106791	-0.250181	-0.584641	-0.0735194	-0.311463	0.197799	0.197209	-0.222074	0.0303962	-0.115261	0.0558772	-0.889003	-0.0609583	0.321152	-0.746309	-0.597118	-0.362089	-0.518001	-0.0852883	-0.368527	0.724105	-0.177502	-1.31615	-1.08107	0.70655	-0.269643	-0.311948	0.0477754	-0.363548	-0.0204521	-0.404593	0.0834121	0.472965	-0.243355	0.341469	1.23497	-0.192881	-1.5184	0.154617	0.400179	0.0879704	-0.0529828	-0.0394881	-0.154479	0.0842179	-0.0751818	0.950969	0.620507	0.570267	-0.5026	0.36641	-0.333956	-0.328095	0.373364	0.116403	-0.290245	0.0296611	-0.292545	0.25728	-0.0842573	-0.0418354	0.326386	-0.022896	-0.427515	-0.499893	0.686077	-0.254746	0.380321	-0.484093	0.0156931	-0.484829	-0.143388	0.415549	0.112849	0.410759	-0.498643	-0.0738944	0.816757	0.0850597	1.4035	-0.081583	-0.239192	0.245548	-0.568714	0.0491617	0.0597363	0.6785	-0.282953	-0.325901	-0.188984	0.0235817	0.440282	0.0566406	-1.89731	-0.0574071	0.221002	-0.020712	0.137649	0.195007	-0.849437	0.415326	0.160895	0.617583	0.0873112	0.232952	-0.176423	0.254622	-0.245539	1.22533	0.0132034	0.386872	0.626647	0.434804	-0.189309	-0.0102132	-0.00978831	-0.306501	-0.167199	-0.33847	0.56277	-0.00277167	0.31849	0.554309	-0.521654	-0.158155	0.132788	0.538736	0.297046	-0.179552	-0.580873	-0.641121	0.129017	-0.412817	-0.737193	0.326029	0.195757	0.591893	-0.591796	-0.596226	-0.174406	-0.00579026	0.973474	0.522637	-0.0826458	0.193503	0.861853	-0.0338331	0.10583	0.151046	-0.418463	-0.258215	-0.278144	-0.0144373	0.172003	-0.0815606	0.877386	0.458528	-0.403968	-0.325236	0.565679	-1.17302	0.468069	-0.418592	0.295036	0.303076	0.530076	0.447616	0.00839575	0.677914	0.776598	-0.224172	-0.728395	-0.0761575	0.413338	0.0535779	0.949319	-0.41056	0.34587	-0.245326	0.631121	-0.205883	0.405274	-0.127521	-0.403793	0.865037	0.316635	0.192934	-0.730796	0.328418	-0.697712	-0.361616	0.299834	0.127262	-0.244634	-0.783734	0.340666	-0.516192	0.352851	-0.0212574	0.299228	-0.0915934	-0.176462	-0.843868	0.280022	0.110981	0.207122	0.367992	-0.0543755	0.226518	-0.42822	-0.156816	0.236263	0.180479	0.670603	0.670233	-0.182974	0.0930996	-0.426599	-0.684463	-0.748989	-1.13664	0.277031	-0.686018	-3.08106	0.00600937	0.102424	1.05292	0.350934	-0.0928434	0.391548	0.332878	0.799634	0.0692572	-0.318006	-1.50558	0.926416	0.786156	-0.198007	0.405566	-0.272872	-0.5504	-0.249593	0.124343	0.504594	-0.065046	0.332909	-0.0447445	0.54214	-0.0142811	-0.206604	0.982269	1.06804	1.33658	0.040135	0.00409325	0.265654	-0.0344371	-0.102513	-0.0733553	1.97157	-1.78625	-0.525651	-0.338579	0.890283	-0.181743	-0.384428	0.791186	-0.387523	-0.0832777	-0.0567328	0.397013	-0.0162786	0.372909	-1.30409	-0.228699	-0.364226	-0.063066	-0.244554	-0.470382	0.0222745	0.280961	-0.241434	0.412932	-0.335585	-0.640822	-0.120826	0.610227	0.00808855	-0.15188	-0.331917	0.4001	0.50736	-0.29494	-0.182903	-0.18334	0.382314	0.196607	0.351552	-0.24352	-0.47796	0.208951	-0.330746	-0.800592	-0.387293	0.145833	-0.200936	0.29215	-0.645766	-1.12	0.161145	0.174501	-0.181179	-0.0152235	-0.211475	-0.324144	-0.321097	0.0676817	0.483441	0.43808	0.966193	-0.36906	1.33755	-0.847051	0.537784	0.48853	0.144678	-0.487872	-0.84101	0.412153	0.224374	-1.06351	1.80732	0.165194	0.750081	0.356781	-0.24782	-0.00853967	0.206787	-0.376221	0.298607	-0.221541	0.130448	-0.433807	0.0720604	0.0864675	0.527346	-0.570151	-1.09799	0.439686	0.115635	-0.109049	-0.208397	-0.37122	0.289176	-0.774425	0.110769	-0.532124	0.46212	-0.155193	-0.377782	0.300026	0.592167	0.0089687	0.491519	0.25406	-0.806151	0.029646	0.0124109	-0.0865669	0.0774443	0.688906	-0.273614	0.0183605	0.295156	-0.152301	-0.31007	0.114722	-0.459788	0.427368	-0.49768	0.261318	-0.26031	0.540476	0.404147	0.129013	-0.381249	0.566142	-0.140861	-0.0336012
1636124_at	30-Mar-16	Flybase	S.CX002049	S.CX002049 /FEA=fgenesh /SEG=chrX:+18068876,18088209	S.CX002049	Dm.53072	---	March 2006 (FlyBase/BDGP 5.3)	chrX:18231950-18251283 (+) // 100.0 //	---	---	---	---	---	---	---	---	---	---	---	---	---	---	---	This probe set was annotated using the Matching Probes based pipeline to a ENSEMBL identifier using 1 transcripts. // false // Matching Probes // A	GENSCAN00000029525(12)	GENSCAN00000029525 // cdna:novel chromosome:BDGP6:X:18350943:18376051:1 transcript:GENSCAN00000029525 description: // ensembl // 12 // ---	SNAP00000021188 // ensembl // 4 // Cross Hyb Matching Probes	0.295841	0.43134	0.86151	-0.574798	-0.0659762	0.210276	0.573807	-0.696298	-0.0219063	-0.23058	0.171885	-0.141033	0.253901	0.388275	0.455232	0.0459785	0.269517	-0.203158	0.266859	-0.158574	0.280529	0.777973	-0.308081	0.238595	0.310522	0.439069	0.477517	-0.828727	0.207481	-0.0866706	-0.34771	0.43482	0.00261377	-0.4887	0.202924	-0.867299	-0.020079	-0.176289	0.244807	0.361022	0.0285908	0.143929	-0.435697	-0.233005	0.0303539	-0.411882	-0.238461	-0.91052	0.801067	0.15511	-0.956048	-0.0601564	-0.636403	-0.110626	0.256541	-0.260933	-0.22533	-0.225199	0.383286	-0.328412	-0.486872	-0.255877	0.0182267	-0.484053	-0.831576	0.372941	0.193728	-0.288063	0.202583	-0.211134	-0.00684735	0.545828	-0.43218	-0.223509	0.805583	0.705303	-0.210113	-0.0464536	-0.0480948	-0.441346	0.213269	-1.60025	0.569751	-0.243007	0.0412488	-0.487534	0.0204952	-1.17114	0.595412	-0.0181181	0.404405	0.0669968	0.0522851	-0.336361	0.187525	-0.104454	0.93756	0.177661	-0.44686	-0.0984524	-0.586008	0.333556	0.161952	-0.313029	-0.406967	-0.00751942	-0.345846	-0.297955	0.0522919	0.390686	-0.203519	0.658162	0.329386	0.355298	-0.0819181	0.787157	-0.535987	-1.21401	0.32013	-0.335113	0.379078	-0.250631	0.147054	-0.473358	0.0712417	-0.325609	0.219987	0.0454154	-0.416143	0.399389	0.110286	0.0420041	0.572113	0.351996	0.353085	1.12562	0.282334	-0.428215	0.297693	0.0816512	-0.124813	-0.0265424	0.0981317	-0.286223	-0.279774	0.0826143	-0.558243	0.156745	0.499426	0.313323	0.220393	0.0674905	-2.55316	-0.144732	0.312506	-0.248089	-0.0589326	0.204732	0.634018	0.248744	0.0931434	-0.632524	-0.259649	-1.04146	0.312129	-0.571512	0.0798603	0.152788	0.248455	-0.759876	-0.0318533	-0.309097	0.281191	-0.184034	0.321997	-0.0148497	-0.177285	0.269398	-0.577251	-0.0979001	0.217477	0.138651	-0.205476	-0.330955	0.138461	-0.550648	-0.0564069	-0.0780072	0.413567	-0.0192436	0.212648	-1.52669	0.588769	-0.122282	-0.226691	-0.331075	0.054309	1.86118	0.29263	-0.639377	0.129831	-0.0420715	0.279222	-0.512722	-1.10784	0.220238	0.540418	0.597699	0.132523	0.630472	0.496686	-0.389847	-0.0336943	-0.137241	-0.015585	0.473872	-0.55196	-0.371491	-0.108332	-0.248832	-0.192672	0.0873309	0.0636096	-0.0867764	-0.295273	0.586534	-0.321765	0.238602	0.314081	-0.19763	0.160161	-0.725945	0.0392251	-0.479548	0.0326017	-0.94188	-0.2139	-0.165029	-0.300732	0.0244179	0.350765	-0.159032	0.0385572	-0.732066	-0.109207	0.718511	-0.0605898	-0.457269	-0.671114	0.669823	0.265409	-0.299008	0.0645479	-0.0422196	-0.0761817	-0.125683	0.434904	0.140278	0.250078	0.361849	-0.20228	-0.167255	0.34911	-0.218473	0.256457	0.34553	0.311004	0.156772	-0.473219	-0.568091	0.240061	-0.0820067	0.247365	0.193139	-0.857047	-0.771624	-0.238739	-0.596721	-0.663882	0.97611	0.422123	-0.444268	0.158953	-0.906001	-0.182789	-0.455149	0.124473	-0.442521	0.187911	-0.394898	0.392948	0.213759	-0.251429	-0.438113	0.0236162	-0.318219	1.03062	-0.140151	-0.709718	-0.263421	0.70189	-0.0648119	0.448847	-0.528174	-0.179512	-0.545516	0.105338	-0.428777	0.101919	-0.324533	0.414056	0.270153	-0.396872	0.716162	-0.316608	0.0381442	0.539619	-0.0308745	0.0764919	0.0208615	0.0933403	0.407327	-0.138097	0.0253422	-0.619959	0.302388	-0.118114	0.506028	0.0377508	0.189105	-0.165837	0.750014	0.245634	-0.215956	-0.131482	0.14193	0.640872	0.222621	-0.113921	-0.568697	0.0900232	-0.0955823	-0.246042	0.384876	-0.353952	-0.628264	0.388639	0.251472	-0.406872	-0.554769	0.125309	0.628062	-0.603419	-0.27331	0.14859	1.39044	-0.450717	-0.0755968	-0.155262	0.192475	0.49642	-0.142301	-0.259004	0.263649	0.352507	-0.228974	0.0461488	0.218765	-0.854142	-0.77118	-0.332008	-0.330037	0.112431	0.134324	0.220849	-0.680817	-0.0213519	0.625921	-0.0468113	0.257541	-0.0564309	-0.144487	-0.00846194	0.295039	-0.452933	-0.543719	-0.0651598	-0.145333	0.27182	-0.595604	-0.616828	0.385589	-0.561742	-0.873002	-0.067008	-0.0885862	-0.160915	-0.0908737	0.431336	-0.511334	-0.011444	-0.318737	-0.0831596	-0.469543	0.379222	0.269678	0.392859	0.209051	0.64977	-0.35276	0.0478558	0.182224	0.0868019	1.09256	0.652476	0.0323604	-0.424588	0.311258	-1.01841	0.242802	0.51156	-0.117232	-0.474671	-0.577751	-0.210972
1627410_at	30-Mar-16	Flybase	CG8604-RA	CG8604-RA /FEA=BDGP /GEN=Amph /DB_XREF=CG8604 FBgn0027356 /SEG=chr2R:+7658295,7676786 /MAP=49B7-49B8 /LEN=3210 /DEF=(CG8604 gene symbol:Amph FBgn0027356 (GO:0005886 plasma membrane) (GO:0045313 rhabdomere membrane biogenesis) (GO:0008104 protein localization) (GO:0007269 neurotransmitter secretion) (GO:0042052 rhabdomere development) (GO:0006897 endocytosis) (GO:0008099 synaptic vesicle endocytosis) (GO:0045202 synaptic junction) (GO:0006937 regulation of muscle contraction))	CG8604-RA	Dm.12706	Dm.3121	March 2006 (FlyBase/BDGP 5.3)	chr2R:8481087-8499578 (+) // 100.0 //	Amphiphysin	Amph	chr49B7-49B8	full length	FBgn0027356	36383	Q7KLE5 /// A0A0B4KEW6 /// A0A0B4KFR7	---	NP_001260919 /// NP_001260920 /// NP_523717	NM_001273990 /// NM_001273991 /// NM_078993	FBgn0027356	0006887 // exocytosis // traceable author statement /// 0006897 // endocytosis // non-traceable author statement /// 0006937 // regulation of muscle contraction // inferred from mutant phenotype /// 0007269 // neurotransmitter secretion // non-traceable author statement /// 0008104 // protein localization // inferred from mutant phenotype /// 0042052 // rhabdomere development // inferred from mutant phenotype /// 0045313 // rhabdomere membrane biogenesis // inferred from mutant phenotype /// 0048488 // synaptic vesicle endocytosis // inferred from expression pattern /// 0048488 // synaptic vesicle endocytosis // inferred from mutant phenotype /// 0048488 // synaptic vesicle endocytosis // traceable author statement	0005737 // cytoplasm // inferred from electronic annotation /// 0005886 // plasma membrane // inferred from direct assay /// 0032154 // cleavage furrow // inferred from direct assay /// 0045202 // synapse // inferred from direct assay	0005515 // protein binding // inferred from electronic annotation /// 0005543 // phospholipid binding // inferred from sequence or structural similarity	IPR001452 // SH3 domain // 0.0 /// IPR001452 // SH3 domain // 0.0 /// IPR004148 // BAR domain // 0.0	This probe set was annotated using the Matching Probes based pipeline to a Entrez Gene identifier using 8 transcripts. // false // Matching Probes // A	AF171225(14),AY061278(14),FBtr0087828,FBtr0333099,FBtr0333100,NM_001273990(14),NM_001273991(14),NM_078993(14)	AF171225 // Drosophila melanogaster amphiphysin mRNA, complete cds. // gb // 14 // --- /// AY061278 // Drosophila melanogaster LD19810 full length cDNA. // gb // 14 // --- /// FBtr0087828 // type=mRNA; loc=2R:join(8481109..8481573,8494420..8494555,8494629..8494819,8494883..8494987,8495049..8495219,8495421..8495502,8495561..8495683,8496674..8497381,8498084..8498226,8498514..8499573); ID=FBtr0087828; name=Amph-RA; dbxref=FlyBase:FBtr0087828,FlyBase_Annotation_IDs:CG8604-RA,REFSEQ:NM_078993; score=15; score_text=Strongly Supported; MD5=7975a354881cd32b3efc0764cc5e1560; length=3184; parent=FBgn0027356; release=r5.46; species=Dmel; // flybase // 14 // --- /// FBtr0087828 // cdna:known chromosome:BDGP6:2R:12593604:12612068:1 gene:FBgn0027356 transcript:FBtr0087828 description: Amphiphysin // ensembl // 14 // --- /// FBtr0333099 // type=mRNA; loc=2R:join(8481109..8481573,8494420..8494555,8494629..8494819,8494883..8494987,8495049..8495219,8495421..8495502,8495561..8495683,8496734..8497141,8498084..8498226,8498514..8499573); ID=FBtr0333099; name=Amph-RB; dbxref=FlyBase:FBtr0333099,FlyBase_Annotation_IDs:CG8604-RB; score=7; score_text=Moderately Supported; MD5=2dd8255a6be9ced23cc5d1f7222af827; length=2884; parent=FBgn0027356; release=r5.46; species=Dmel; // flybase // 14 // --- /// FBtr0333099 // cdna:known chromosome:BDGP6:2R:12593604:12612068:1 gene:FBgn0027356 transcript:FBtr0333099 description: Amphiphysin // ensembl // 14 // --- /// FBtr0333100 // type=mRNA; loc=2R:join(8481109..8481573,8494420..8494555,8494629..8494819,8494883..8494987,8495049..8495219,8495421..8495502,8495561..8495683,8498084..8498226,8498493..8499573); ID=FBtr0333100; name=Amph-RC; dbxref=FlyBase:FBtr0333100,FlyBase_Annotation_IDs:CG8604-RC; score=7; score_text=Moderately Supported; MD5=408f497be1a599a6a8fd2dae9b407df0; length=2497; parent=FBgn0027356; release=r5.46; species=Dmel; // flybase // 14 // --- /// FBtr0333100 // cdna:known chromosome:BDGP6:2R:12593604:12612068:1 gene:FBgn0027356 transcript:FBtr0333100 description: Amphiphysin // ensembl // 14 // --- /// NM_001273990 // Drosophila melanogaster amphiphysin, transcript variant B (Amph), mRNA. // refseq // 14 // --- /// NM_001273991 // Drosophila melanogaster amphiphysin, transcript variant C (Amph), mRNA. // refseq // 14 // --- /// NM_078993 // Drosophila melanogaster amphiphysin, transcript variant A (Amph), mRNA. // refseq // 14 // ---	---	0.397804	1.6779	-0.709055	-0.579877	-1.47969	-0.640476	-0.98269	-1.15578	-0.910115	0.529195	-0.165392	0.774048	-0.82695	1.19239	0.234193	1.0566	1.45543	-0.386787	-0.934828	0.9729	2.65076	1.77167	-0.584722	-1.03502	-0.143284	0.110677	-0.16017	2.86578	-1.23691	2.25307	0.960807	-0.80119	-1.76336	0.104548	0.800878	1.39355	0.627556	0.0937706	0.421482	0.593194	1.04931	-0.729749	-0.0737457	-0.279023	0.0303337	-0.345339	0.800707	-0.197994	-1.71214	0.0994641	-2.76844	0.972236	0.902736	-1.25385	0.0680977	-0.618939	-0.308664	-0.19021	0.466021	1.60579	-0.74045	-0.724313	-0.0726131	-1.15401	1.43192	0.46346	-0.102988	1.05286	1.36377	0.659744	-0.128431	0.780874	0.27999	0.306237	0.247619	0.647265	0.445905	-0.606572	-2.10746	0.601679	-0.63331	-0.329198	-0.872535	0.118278	0.345535	0.911848	-0.0374473	1.70235	0.586372	-0.400683	-0.221784	-0.419802	1.86326	1.23396	-0.508704	0.0204387	-0.692523	-0.61711	0.729189	1.07793	-1.22668	0.234507	-0.365546	0.7017	0.486944	-0.236616	-0.775432	0.0290634	0.0256605	0.532445	-0.851636	-0.808113	-1.44493	-1.25645	-0.517231	0.126064	0.184807	0.423251	-0.221963	-0.839915	0.705199	1.23219	-1.09313	-0.900049	-0.737595	-0.618155	0.0548086	1.90694	0.158844	-0.592412	-0.860548	-0.30143	0.83351	-1.19531	-0.721669	1.21192	0.248037	0.795248	-0.81069	1.57097	-0.553646	0.486558	0.362627	-1.37264	0.71387	-0.184778	4.83445	-1.65714	-0.0968754	0.473277	-0.597226	0.274361	0.396655	0.268774	0.0378738	-0.195522	-1.95374	-2.30386	-0.651211	0.699317	-4.41045	0.0526659	-1.27406	-0.853789	-3.05094	2.54106	-0.484809	-2.90064	-0.739961	0.570413	-0.0648776	0.825495	-0.0078402	0.512551	-2.0398	2.49658	1.68475	1.64836	-0.297169	0.0548723	-3.87028	-0.176191	0.58343	-0.610017	1.16796	-0.477504	-0.00205349	-1.74566	-1.56013	-0.843172	-0.0526826	-0.113258	-0.146325	0.641733	0.880739	0.329931	1.4223	-0.0548006	-0.82833	-0.477277	1.30578	0.0370019	-0.395076	-0.358581	-0.522268	-1.68391	-0.122364	-0.921624	1.28556	0.305831	0.593726	0.506069	-1.57522	-1.26398	-0.107218	1.18623	-1.03553	0.941533	0.412569	-1.01964	-1.49417	-1.1245	0.595367	-0.602884	-0.831311	0.831698	5.01615	-0.660179	0.173539	1.17614	-0.0119973	0.507732	1.67558	2.09675	-0.556962	-0.105771	2.87779	1.54065	-0.442685	0.0681725	-1.50186	0.0379134	0.735261	0.430506	-0.545723	-0.954144	-1.52885	-0.905408	0.296552	0.296632	-0.521765	-0.0631762	-1.3498	-0.728748	-0.338292	0.677749	0.0756074	-0.449256	-1.26005	2.20318	2.33399	0.958844	-0.0960246	0.136813	1.56188	-0.0336435	-1.24215	-0.206495	-0.562444	-0.50402	-0.517517	-0.387183	1.28725	0.0281308	-0.184257	-0.308779	0.672997	-0.125144	-1.86325	-0.577185	0.117155	0.160246	-0.0261353	-1.03989	-1.62673	-0.197046	-0.38582	1.49793	-0.798701	0.328817	-0.864723	0.858082	-0.0191115	1.22545	0.0549986	0.386421	-0.384237	-0.886936	-0.729367	0.873663	-0.612756	-0.0172047	3.25101	0.303363	0.190513	-0.832145	-0.13427	0.58421	0.0608297	-0.754909	3.94213	1.24776	0.851226	0.684571	0.557804	-0.576545	-0.367908	-0.529862	-1.0602	0.0787415	0.921051	0.539255	1.10461	-0.3345	-0.531762	0.194714	0.1513	-0.662803	-0.216383	-0.443685	0.0553426	0.0408726	-0.141842	0.139847	0.416344	-0.240748	0.641408	0.0846899	-0.378551	-0.623219	-0.844229	1.1495	-0.144206	0.188153	-0.477908	0.922313	1.38145	1.37847	-0.96378	0.857112	-0.406512	-0.162521	1.11567	-0.418091	0.475247	0.957963	-0.413095	0.0286687	-0.451488	0.460904	-0.0690569	1.14597	0.390082	-0.81524	-1.2895	-0.272695	-0.891413	-0.615483	-0.587249	0.0612968	-0.175199	-0.469874	-0.238707	0.0202721	0.802412	0.252783	-0.679833	1.24673	-0.137709	-2.4505	-0.30063	-1.11349	0.440246	0.256517	-0.24033	-0.87047	-0.153786	-1.28016	0.906724	-0.6266	0.361996	0.121439	-1.08716	-0.782105	1.14393	-1.05786	0.347572	-0.211814	4.03102	-0.563255	0.315944	0.732525	-0.215422	0.10869	0.779685	0.398487	-0.0411949	-0.427911	-3.18939	0.00441819	0.0976686	-0.615556	0.431154	-0.908796	1.19033	-1.11024	0.306853	-0.105428	0.498347	-0.316942	0.189317	1.69307	0.354584	-0.674351	0.426474
1630895_at	30-Mar-16	Flybase	CG33202-RB	CG33202-RB /FEA=BDGP /GEN=CG33202 /DB_XREF=CG33202 FBgn0053202 /SEG=chr3R:-2356021,2419053 /MAP=83F1-83F4 /LEN=3521 /DEF=(CG33202 gene symbol:CG33202 synonyms:(CG15182 CG31309 CG15183 CG15181) FBgn0053202 )	CG33202-RB	Dm.41535	Dm.33634	March 2006 (FlyBase/BDGP 5.3)	chr3R:2356020-2419052 (-) // 100.0 //	defective proboscis extension response 11	dpr11	chr83F1-83F4	full length	FBgn0053202	40800	Q8MRE6	---	NP_001262320 /// NP_788586	NM_001275391 /// NM_176409	FBgn0053202	0007606 // sensory perception of chemical stimulus // inferred from sequence or structural similarity	0016020 // membrane // inferred from electronic annotation /// 0016021 // integral component of membrane // inferred from electronic annotation	0005515 // protein binding // inferred from electronic annotation /// 0005515 // protein binding // inferred from physical interaction	IPR013098 // Immunoglobulin I-set // 0.0 /// IPR013151 // Immunoglobulin // 0.0	This probe set was annotated using the Matching Probes based pipeline to a Entrez Gene identifier using 4 transcripts. // false // Matching Probes // A	FBtr0081704,FBtr0336453,NM_001275391(14),NM_176409(14)	FBtr0081704 // type=mRNA; loc=3R:complement(2356021..2357505,2357668..2357773,2358358..2358566,2364029..2364189,2368293..2368363,2371397..2371695,2391857..2392599,2418606..2419052); ID=FBtr0081704; name=dpr11-RB; dbxref=FlyBase:FBtr0081704,FlyBase_Annotation_IDs:CG33202-RB,REFSEQ:NM_176409; score=11; score_text=Strongly Supported; MD5=146a7b2502dc9f4a41e749c9cde1e53f; length=3521; parent=FBgn0053202; release=r5.46; species=Dmel; // flybase // 14 // --- /// FBtr0081704 // cdna:known chromosome:BDGP6:3R:6530301:6593330:-1 gene:FBgn0053202 transcript:FBtr0081704 description: dpr11 // ensembl // 14 // --- /// FBtr0336453 // cdna:known chromosome:BDGP6:3R:6529169:6593330:-1 gene:FBgn0053202 transcript:FBtr0336453 description: dpr11 // ensembl // 14 // --- /// NM_001275391 // Drosophila melanogaster defective proboscis extension response 11 (dpr11), transcript variant C, mRNA. // refseq // 14 // --- /// NM_176409 // Drosophila melanogaster defective proboscis extension response 11 (dpr11), transcript variant B, mRNA. // refseq // 14 // ---	---	1.26836	0.500387	0.39508	0.248564	0.146684	0.256981	0.802272	1.2587	0.0355803	2.27089e-05	-0.288263	-0.991508	-0.865417	-1.63361	-1.06653	0.0217531	-1.18163	-0.120876	0.0848357	0.121892	0.0112543	-0.170907	-0.0870458	0.567866	0.192359	0.0564641	-0.467837	1.27116	-0.269216	1.381	0.363823	-1.50085	-0.232193	-0.460568	0.417858	-0.0512675	-0.0521639	0.469161	-0.0301929	-0.852119	-0.677163	-0.0192115	-0.469116	0.713311	0.0303263	0.302006	-0.179476	-0.907117	0.135663	-0.0321697	-0.215414	-1.2022	-0.462571	0.0826196	-0.376928	-0.0439532	-0.23787	0.800403	-0.647047	-0.148439	-0.652781	0.111489	-0.646964	0.413258	-1.41576	0.734747	-0.24048	0.529446	-7.20426	-1.27885	0.454358	0.865122	-0.0363877	0.307033	0.581803	0.208117	0.614078	-0.300928	-0.0245911	-0.00816018	-0.162359	0.169324	-1.68775	0.118285	-0.0569391	0.918258	0.0863283	0.550329	0.127766	0.976943	2.72259	-0.0255022	0.619051	-1.78176	0.0143842	0.0307584	-0.195316	-0.132698	-0.101827	-0.436739	-0.0914601	0.234166	-0.155546	0.369745	-0.302794	-0.244347	0.242098	1.05799	-0.79816	0.00143886	0.488806	0.0363814	0.0712724	-0.514228	0.425708	-0.117724	0.532226	-0.251646	0.0392001	-2.59887	-0.192391	-0.391001	-0.297877	-0.358087	-0.095153	0.14711	-1.30432	-0.00905208	1.8479	2.3397	-0.614753	-0.155724	0.19444	0.27751	-1.04323	0.994286	-2.8223	0.277244	0.497237	-0.406348	0.71626	0.758801	-0.0657635	0.267567	1.14848	-0.477436	0.155409	0.265876	-0.295915	0.842108	-0.440631	0.307465	-1.3533	-0.39485	-0.231845	-0.0291667	0.347681	-0.0442288	0.285946	0.979299	0.103722	-0.646624	0.00766905	0.219039	0.50401	0.408555	0.34869	0.780993	-0.402807	-0.339557	0.00381015	-0.610917	0.287376	0.655383	-0.388792	0.809483	0.166169	0.453241	-0.524618	0.160067	-0.086866	-0.0833487	-1.45833	-0.297817	-0.278025	-1.46486	0.406616	0.0280206	-0.398188	-0.819839	-0.00109408	0.796374	-0.0509913	0.0308799	-0.373813	-0.603491	0.469999	0.942912	0.18511	-0.203344	0.102444	0.0945867	0.450621	-0.0982495	-0.470676	0.132254	0.249719	0.557984	-0.715462	0.382346	1.00679	-0.937346	0.0902352	-0.706798	-0.435539	1.33195	-0.124392	-0.261087	-0.74499	-0.811677	0.409672	0.0701596	0.449402	-0.212248	-1.51503	-0.11868	0.263945	-0.62554	0.357004	1.2283	-0.297395	2.03255	0.225756	0.296447	-0.0328373	0.793475	-0.331028	-0.338479	0.0532766	0.791267	0.393022	-0.272623	0.0656766	-0.812179	-0.0604733	-0.164235	0.121257	-1.07204	0.136313	0.0600883	-0.534563	-0.0025634	0.156024	0.507856	-0.0954659	0.169827	0.810745	-0.062909	0.245815	-0.668546	-0.342925	-1.24507	-0.706463	0.344022	-0.455185	0.465368	-0.319751	0.511397	0.780267	0.862189	0.223706	-0.136758	0.069082	0.39303	0.166124	-0.447633	0.434776	-0.662315	-0.191175	0.406168	-0.141006	-0.034896	-0.1258	-0.0421938	0.284222	-0.176724	-0.466844	-0.229833	-0.282919	0.573247	-2.90854	-0.535658	-0.173604	-0.312967	-0.587556	-0.770676	-1.18998	-0.0783257	0.693256	-0.286904	1.57305	-0.285417	0.493331	0.363174	-0.0337772	0.410315	0.983937	-0.72207	-0.0834766	-0.16018	-0.605467	-0.408972	0.00262523	0.088135	-0.811527	0.187984	0.0638238	0.237924	2.74448	0.516265	-0.2999	0.501929	0.37462	0.252909	-0.513691	0.133062	-0.243934	0.327519	-0.621855	-0.214164	-0.0576424	-0.143365	0.368663	0.414142	0.0600965	0.123698	-0.21548	0.646182	1.38686	-0.793879	0.0762956	-0.111498	-0.234051	-2.90716	-1.14317	0.0668368	0.169192	1.49827	-0.185542	-0.545216	0.112348	0.191971	-0.315063	0.735349	0.0622354	2.07428	-0.931421	0.430573	0.397796	0.538174	-0.190177	0.713279	0.193701	-0.719412	0.63461	-0.5563	-0.0659031	0.4405	-0.182697	0.0515053	-0.764483	-0.147705	0.289786	-0.185474	-0.485094	0.386018	0.189679	0.292779	-0.9618	0.371828	0.00447031	-0.381192	0.0697508	0.176668	-0.404809	0.154718	0.534509	-0.382597	-0.722645	0.0926898	-1.06931	0.192117	-0.300292	-0.610759	0.455115	2.07082	0.11251	0.378647	-0.219401	0.0470332	-0.547039	0.602222	0.642579	-0.0762959	1.1569	-0.193428	-0.370941	-1.25745	2.59142	0.538864	-0.237384	0.49317	-0.790196	0.0353442	-0.266811	0.172441	-0.388992	0.509366	-0.115719	-1.60483	-1.02359	0.640067	0.123185	-0.300605	-0.119943
1636718_s_at	30-Mar-16	Flybase	CG4502-RB	CG4502-RB /FEA=BDGP /GEN=CG4502 /DB_XREF=CG4502 FBgn0031896 /SEG=chr2L:-7187138,7196490 /MAP=27E4-27E4 /LEN=2018 /DEF=(CG4502 gene symbol:CG4502 FBgn0031896 )	CG4502-RB	Dm.7206	Dm.340	March 2006 (FlyBase/BDGP 5.3)	chr2L:7194907-7204259 (-) // 100.0 //	CG4502 gene product from transcript CG4502-RA	CG4502	chr27E4-27E4	full length	FBgn0031896	34002	Q9VM35	---	NP_609103 /// NP_723260	NM_135259 /// NM_164741	FBgn0031896	0016567 // protein ubiquitination // inferred from electronic annotation	---	0000166 // nucleotide binding // inferred from electronic annotation /// 0005524 // ATP binding // inferred from electronic annotation /// 0016740 // transferase activity // inferred from electronic annotation	IPR000608 // Ubiquitin-conjugating enzyme E2 // 0.0	This probe set was annotated using the Matching Probes based pipeline to a Entrez Gene identifier using 5 transcripts. // false // Matching Probes // A	AY060422(14),FBtr0079416,FBtr0079417,NM_135259(14),NM_164741(14)	AY060422 // Drosophila melanogaster LD39243 full length cDNA. // gb // 14 // --- /// FBtr0079416 // type=mRNA; loc=2L:complement(7194908..7195640,7195703..7196052,7196112..7196235,7196313..7196695,7196751..7196857,7203935..7204264); ID=FBtr0079416; name=CG4502-RB; dbxref=FlyBase:FBtr0079416,FlyBase_Annotation_IDs:CG4502-RB,REFSEQ:NM_164741; score=3; score_text=Weakly Supported; MD5=bb2a03cc1fcba143ba5e64963a880190; length=2027; parent=FBgn0031896; release=r5.46; species=Dmel; // flybase // 14 // --- /// FBtr0079416 // cdna:known chromosome:BDGP6:2L:7194908:7204264:-1 gene:FBgn0031896 transcript:FBtr0079416 // ensembl // 14 // --- /// FBtr0079417 // type=mRNA; loc=2L:complement(7194908..7195640,7195703..7196052,7196112..7196235,7196313..7196857,7203939..7204264); ID=FBtr0079417; name=CG4502-RA; dbxref=FlyBase:FBtr0079417,FlyBase_Annotation_IDs:CG4502-RA,REFSEQ:NM_135259; score=11; score_text=Strongly Supported; MD5=a2e4da3b4ae2ca5554b4a826e91580c5; length=2078; parent=FBgn0031896; release=r5.46; species=Dmel; // flybase // 14 // --- /// FBtr0079417 // cdna:known chromosome:BDGP6:2L:7194908:7204264:-1 gene:FBgn0031896 transcript:FBtr0079417 // ensembl // 14 // --- /// NM_135259 // Drosophila melanogaster CG4502, transcript variant A (CG4502), mRNA. // refseq // 14 // --- /// NM_164741 // Drosophila melanogaster CG4502, transcript variant B (CG4502), mRNA. // refseq // 14 // ---	---	0.0921766	-0.0523797	-0.720397	0.356511	-0.103098	1.41025	0.373633	-0.0562549	0.74717	1.22634	0.458549	1.47794	-0.928076	0.0345067	0.653796	-0.999057	-2.07922	0.459957	-0.84085	-0.00874418	-3.45572	-0.358426	-0.167776	0.43722	0.306375	-0.775943	-0.120455	-0.546695	-1.50864	0.755259	-0.543207	-0.93444	-1.01887	-0.118252	0.423097	-1.12475	0.135378	-0.603749	0.32779	-0.322079	0.376137	0.557509	-0.0843722	0.165249	0.0303194	1.08264	1.91156	-0.242305	0.411612	-2.11126	0.165207	-0.364832	-0.107505	0.762233	-0.873032	-0.280317	0.0564872	0.00219023	-0.129218	0.0110639	-0.567196	0.0746397	-0.882981	0.0931928	-0.419425	0.394146	-0.686979	-0.463961	0.871106	0.593358	-0.0126324	1.74198	0.0854553	-0.0642744	-0.707583	-0.540976	-0.0335446	0.116274	0.124576	3.00012	-0.190945	1.14449	-0.604498	-0.132033	-1.08316	-0.251342	0.361727	-0.628964	-0.953926	-0.59926	0.787819	-0.325666	-0.0713445	-1.78885	0.693297	-0.0585546	1.66542	0.0535414	1.36503	2.4453	-0.708514	0.0210198	-0.192018	0.817732	-1.75984	-0.707192	0.239889	0.106392	0.341542	1.29882	0.263325	-0.821267	-0.53551	-2.54171	-1.17823	0.410717	-0.72289	-0.732128	-0.398178	-0.00251811	0.465855	-0.235624	-0.04329	-0.289826	0.988881	0.220875	-0.945417	1.36033	-0.00804739	0.620644	1.03672	0.435708	0.226383	-0.251048	-0.801243	-0.691996	-0.059053	0.233055	0.613809	-1.61131	0.505947	0.207398	0.0270199	0.413791	-0.359148	0.115806	-0.684439	0.0412073	1.23393	-0.394161	-0.019061	0.902051	0.415412	0.452587	-1.65397	3.67877	1.38142	-0.357254	0.175597	-0.23074	1.20392	6.37035	-0.662995	0.0625122	-0.333754	-0.152429	1.48235	1.40322	0.113136	0.893898	-1.11618	-0.0726116	-0.139092	-0.0974837	0.172363	0.787068	-0.20697	-1.15622	-0.608548	-0.394009	-0.741443	0.667738	-0.980146	-0.00291569	-1.26773	-0.508728	-0.0317375	-1.70224	-2.2076	1.51228	-1.54432	-0.116175	0.268832	0.638735	-0.50865	0.719086	0.236115	0.0258297	-0.644638	0.204624	0.400995	1.57043	-0.895027	0.036573	-0.686378	0.414307	-0.0528013	0.705607	-0.124763	0.206986	-0.391109	1.59626	0.0742369	0.607912	2.36264	4.31855	0.024703	0.977984	0.799415	0.305405	0.566914	1.00315	0.951571	0.469784	-2.11706	-0.169389	1.32405	-0.521958	-0.578039	-0.265959	1.22388	0.952324	0.110681	1.87012	-0.224412	-0.369387	-0.295613	0.225904	0.534592	0.516715	-0.524735	-0.392851	1.32084	-0.346622	0.0117285	-0.11978	0.13987	-0.695994	-0.276095	-0.999358	-0.125983	-0.468001	2.00771	1.12074	0.0271824	2.99063	1.50818	-1.22813	-0.617275	0.207337	-0.680642	-0.393074	2.16536	-0.325936	-1.88516	-3.23904	0.001076	0.194238	-0.567586	0.151399	0.31875	0.369861	-0.179473	-0.376946	0.868465	0.977084	0.330733	2.84096	-0.767941	-0.986578	-0.591752	0.147127	-0.361005	-0.0375979	-0.430644	-0.857329	0.788879	0.0510389	0.519671	0.557156	0.052055	0.160393	-0.361071	-0.27434	-0.865808	-0.27579	0.0588686	0.700552	-0.774308	0.563325	0.684983	-0.394382	0.111715	-0.624141	-0.19655	-0.921842	-0.276506	-0.476366	-0.382681	-0.115154	2.98128	0.025915	-0.418051	-0.683086	0.0397931	-0.23167	1.00324	-0.896749	0.687073	-1.59101	-0.189453	0.625298	0.734169	-0.20414	1.16704	0.218757	0.277581	-0.940768	0.275883	-0.807752	0.0216428	0.260318	-1.17193	0.0210056	0.0209777	1.88171	0.0250918	-1.49692	-0.978261	0.59883	-0.425893	-0.152912	-0.355407	-0.639857	0.295461	-0.202569	0.732366	-0.686545	2.42186	-0.899432	0.893632	0.133952	-0.577264	0.326414	-0.319661	-0.990248	0.625318	0.217736	-1.91651	-0.479254	-0.537149	-0.7528	0.270974	-0.537346	0.239466	0.345012	-0.166171	0.171554	-2.47292	-0.78674	-1.16202	1.15327	1.28581	-0.937073	-0.109843	0.335446	-0.0201983	0.0242272	-1.65285	-0.40429	0.0356789	-1.49957	-1.15886	0.0717975	-0.0131949	0.457112	0.134064	-2.06387	-0.805258	-0.102609	-0.0165165	0.273346	-0.766934	-0.564711	-0.408651	0.435249	-0.74259	-0.850352	0.202483	-0.569086	-0.108987	1.17449	0.139948	-0.595137	0.00837832	1.43532	-0.227772	-0.477781	0.518781	-0.870516	-0.499819	0.0129835	-0.962966	0.760083	1.4053	0.0538981	-2.35803	-0.9998	0.377465	1.22478	0.304999	-1.58405	-0.380483	0.150149	-0.174652
