## Supplementart File 1 for "Granular Transcriptomic Signatures Derived from Independent Component Analysis of Bulk Nervous Tissue for Studying Labile Brain Physiologies" (part 56 of 130)

### Sheet: Sheet1 (continued)
Probe set	Annotation Date	Sequence Source	Transcript ID(Array Design)	Target Description	Representative Public ID	Archival UniGene Cluster	UniGene ID	Genome Version	Alignments	Gene Title	Gene Symbol	Chromosomal Location	Unigene Cluster Type	Ensembl	Entrez Gene	SwissProt	EC	RefSeq Protein ID	RefSeq Transcript ID	FlyBase	Gene Ontology Biological Process	Gene Ontology Cellular Component	Gene Ontology Molecular Function	InterPro	Annotation Description	Annotation Transcript Cluster	Transcript Assignments	Annotation Notes	C1 weights	C2 weights	C3 weights	C4 weights	C5 weights	C6 weights	C7 weights	C8 weights	C9 weights	C10 weights	C11 weights	C12 weights	C13 weights	C14 weights	C15 weights	C16 weights	C17 weights	C18 weights	C19 weights	C20 weights	C21 weights	C22 weights	C23 weights	C24 weights	C25 weights	C26 weights	C27 weights	C28 weights	C29 weights	C30 weights	C31 weights	C32 weights	C33 weights	C34 weights	C35 weights	C36 weights	C37 weights	C38 weights	C39 weights	C40 weights	C41 weights	C42 weights	C43 weights	C44 weights	C45 weights	C46 weights	C47 weights	C48 weights	C49 weights	C50 weights	C51 weights	C52 weights	C53 weights	C54 weights	C55 weights	C56 weights	C57 weights	C58 weights	C59 weights	C60 weights	C61 weights	C62 weights	C63 weights	C64 weights	C65 weights	C66 weights	C67 weights	C68 weights	C69 weights	C70 weights	C71 weights	C72 weights	C73 weights	C74 weights	C75 weights	C76 weights	C77 weights	C78 weights	C79 weights	C80 weights	C81 weights	C82 weights	C83 weights	C84 weights	C85 weights	C86 weights	C87 weights	C88 weights	C89 weights	C90 weights	C91 weights	C92 weights	C93 weights	C94 weights	C95 weights	C96 weights	C97 weights	C98 weights	C99 weights	C100 weights	C101 weights	C102 weights	C103 weights	C104 weights	C105 weights	C106 weights	C107 weights	C108 weights	C109 weights	C110 weights	C111 weights	C112 weights	C113 weights	C114 weights	C115 weights	C116 weights	C117 weights	C118 weights	C119 weights	C120 weights	C121 weights	C122 weights	C123 weights	C124 weights	C125 weights	C126 weights	C127 weights	C128 weights	C129 weights	C130 weights	C131 weights	C132 weights	C133 weights	C134 weights	C135 weights	C136 weights	C137 weights	C138 weights	C139 weights	C140 weights	C141 weights	C142 weights	C143 weights	C144 weights	C145 weights	C146 weights	C147 weights	C148 weights	C149 weights	C150 weights	C151 weights	C152 weights	C153 weights	C154 weights	C155 weights	C156 weights	C157 weights	C158 weights	C159 weights	C160 weights	C161 weights	C162 weights	C163 weights	C164 weights	C165 weights	C166 weights	C167 weights	C168 weights	C169 weights	C170 weights	C171 weights	C172 weights	C173 weights	C174 weights	C175 weights	C176 weights	C177 weights	C178 weights	C179 weights	C180 weights	C181 weights	C182 weights	C183 weights	C184 weights	C185 weights	C186 weights	C187 weights	C188 weights	C189 weights	C190 weights	C191 weights	C192 weights	C193 weights	C194 weights	C195 weights	C196 weights	C197 weights	C198 weights	C199 weights	C200 weights	C201 weights	C202 weights	C203 weights	C204 weights	C205 weights	C206 weights	C207 weights	C208 weights	C209 weights	C210 weights	C211 weights	C212 weights	C213 weights	C214 weights	C215 weights	C216 weights	C217 weights	C218 weights	C219 weights	C220 weights	C221 weights	C222 weights	C223 weights	C224 weights	C225 weights	C226 weights	C227 weights	C228 weights	C229 weights	C230 weights	C231 weights	C232 weights	C233 weights	C234 weights	C235 weights	C236 weights	C237 weights	C238 weights	C239 weights	C240 weights	C241 weights	C242 weights	C243 weights	C244 weights	C245 weights	C246 weights	C247 weights	C248 weights	C249 weights	C250 weights	C251 weights	C252 weights	C253 weights	C254 weights	C255 weights	C256 weights	C257 weights	C258 weights	C259 weights	C260 weights	C261 weights	C262 weights	C263 weights	C264 weights	C265 weights	C266 weights	C267 weights	C268 weights	C269 weights	C270 weights	C271 weights	C272 weights	C273 weights	C274 weights	C275 weights	C276 weights	C277 weights	C278 weights	C279 weights	C280 weights	C281 weights	C282 weights	C283 weights	C284 weights	C285 weights	C286 weights	C287 weights	C288 weights	C289 weights	C290 weights	C291 weights	C292 weights	C293 weights	C294 weights	C295 weights	C296 weights	C297 weights	C298 weights	C299 weights	C300 weights	C301 weights	C302 weights	C303 weights	C304 weights	C305 weights	C306 weights	C307 weights	C308 weights	C309 weights	C310 weights	C311 weights	C312 weights	C313 weights	C314 weights	C315 weights	C316 weights	C317 weights	C318 weights	C319 weights	C320 weights	C321 weights	C322 weights	C323 weights	C324 weights	C325 weights	C326 weights	C327 weights	C328 weights	C329 weights	C330 weights	C331 weights	C332 weights	C333 weights	C334 weights	C335 weights	C336 weights	C337 weights	C338 weights	C339 weights	C340 weights	C341 weights	C342 weights	C343 weights	C344 weights	C345 weights	C346 weights	C347 weights	C348 weights	C349 weights	C350 weights	C351 weights	C352 weights	C353 weights	C354 weights	C355 weights	C356 weights	C357 weights	C358 weights	C359 weights	C360 weights	C361 weights	C362 weights	C363 weights	C364 weights	C365 weights	C366 weights	C367 weights	C368 weights	C369 weights	C370 weights	C371 weights	C372 weights	C373 weights	C374 weights	C375 weights	C376 weights	C377 weights	C378 weights	C379 weights	C380 weights	C381 weights	C382 weights	C383 weights	C384 weights	C385 weights	C386 weights	C387 weights	C388 weights	C389 weights	C390 weights	C391 weights	C392 weights	C393 weights	C394 weights	C395 weights	C396 weights	C397 weights	C398 weights	C399 weights	C400 weights	C401 weights	C402 weights	C403 weights	C404 weights	C405 weights	C406 weights	C407 weights	C408 weights	C409 weights	C410 weights	C411 weights	C412 weights	C413 weights	C414 weights	C415 weights	C416 weights	C417 weights	C418 weights	C419 weights	C420 weights	C421 weights	C422 weights	C423 weights	C424 weights	C425 weights
1626229_at	30-Mar-16	Flybase	S.C3L000827	S.C3L000827 /FEA=fgenesh /SEG=chr3L:+6399974,6417894	S.C3L000827	Dm.23931	---	March 2006 (FlyBase/BDGP 5.3)	chr3L:6433545-6451465 (+) // 100.0 //	---	---	---	---	---	---	---	---	---	---	---	---	---	---	---	This probe set was annotated using the Matching Probes based pipeline to a ENSEMBL identifier using 1 transcripts. // false // Matching Probes // A	GENSCAN00000036524(14)	GENSCAN00000036524 // cdna:novel chromosome:BDGP6:3L:6450386:6458365:1 transcript:GENSCAN00000036524 description: // ensembl // 14 // ---	---	-0.216247	-0.103272	-0.950151	0.987315	0.440895	-0.170629	0.322996	-0.26332	-0.00802943	0.189095	0.319914	0.464284	-0.0054596	0.162787	0.292076	1.16451	-0.153851	-0.889117	-0.256905	-0.147455	-0.0630059	-0.161371	-0.450115	-0.46056	-0.189233	-0.244985	-0.269706	0.428687	-0.277315	0.130461	0.162541	0.0311139	-0.0534711	0.11205	-0.59256	0.220375	0.070793	-0.0746802	-0.242729	-0.831161	-0.156541	-0.448935	-0.0404253	0.272072	0.0302253	-0.12528	-0.555507	-1.01192	-0.0486317	0.0243708	0.575814	-0.467584	0.138993	-0.0754727	-0.0058219	-0.0555743	0.0517943	0.253578	0.396153	-0.179947	-0.10023	-0.395718	-0.34087	-0.581923	-0.51119	0.118224	0.440967	0.28033	-0.0301341	-0.349421	-0.00103098	-0.343193	0.243787	0.962493	0.505492	0.402561	-0.28455	-0.36887	-0.0687643	0.327534	0.138484	0.774051	0.625572	-0.440773	-0.228186	0.408058	0.614957	-0.0132737	0.250455	0.0630454	-0.371509	0.283082	-0.253032	-0.0705735	-1.50515	-0.397353	0.43907	0.309967	-0.215298	0.122575	0.0616324	-0.00631906	0.363589	-0.164071	0.794807	-0.00673498	0.160662	0.966089	-0.226468	0.0253856	0.226389	-0.00271412	-0.0996532	0.473282	-0.196845	0.273685	0.426845	-0.200248	0.0939004	-0.0138971	0.118569	0.11109	0.349446	-0.594326	-0.0935634	0.040732	0.816864	-0.10739	0.238404	-0.41015	-0.0776114	-0.0146156	0.085929	-0.536036	-0.376259	0.421055	0.883512	0.30152	0.228034	0.240241	0.464818	-0.782099	-0.145986	-0.328867	-0.0115749	-0.0941858	-0.156926	-0.0501673	0.44249	0.75968	0.221948	-0.216278	1.73341	0.345063	0.00764901	0.110728	0.130286	-0.0843099	0.267562	-1.90733	0.0571443	-0.228625	-0.0724578	1.02429	0.374127	0.113967	0.243636	0.12361	0.328153	-0.341169	-0.240698	0.223496	-0.0337096	0.125042	-0.0248549	0.390767	0.591678	0.0364393	-0.443798	0.0989034	-0.484154	0.812102	-0.431004	-0.00831239	-0.438242	-0.159556	-0.471996	-0.625939	-0.402445	-0.311982	0.152233	0.387992	0.202927	-0.07311	0.4352	0.260618	-0.967585	-0.2805	0.374167	-0.470738	0.42198	0.106009	-0.356382	-0.0681503	-0.133668	0.367745	-0.073948	-0.0251147	-0.254478	-0.595494	0.22418	-0.20115	0.490034	0.0982993	0.344955	-0.0166936	-0.645431	0.180638	-0.0318387	0.563048	-0.0347078	-0.0384843	-0.293157	-0.149531	-0.422062	-0.669544	-0.516391	0.126194	-0.102303	-0.219005	-0.507703	0.0801667	0.174583	-0.223603	0.29248	-0.287276	0.098792	0.0728143	-0.362772	-0.224662	-0.0640569	-0.22247	-0.263685	-0.039416	-0.688538	-0.487699	0.0478035	0.264308	-0.312094	-0.430256	-0.254772	0.03859	-0.0913979	-0.187038	0.0324843	0.0970672	-0.379218	0.328088	-0.904303	0.94621	-0.00707194	-0.607864	-0.295109	-0.359566	-0.114503	-0.121905	0.151892	1.08654	0.141722	-0.298854	0.141729	0.690031	-0.0776566	0.0996687	-0.0994626	0.399688	0.159291	0.118328	-0.02274	-0.410521	0.185002	-0.399413	-0.114727	-0.506326	-0.0367813	0.428855	-1.24256	-0.961392	-0.633516	-0.158323	0.0257561	-1.4592	0.253198	0.00829943	-0.129117	-1.03555	-0.323764	-0.663052	-0.477181	0.0562708	-0.0910333	0.136902	-0.0790452	-0.117484	-0.120693	-0.0164896	-0.517134	-0.0709727	0.410471	0.264299	0.14326	0.283548	-0.12869	-0.0397799	-0.673104	1.00302	0.234655	-0.26178	-0.683671	0.0175288	0.308585	-0.380739	-0.0166843	0.0435389	-0.495687	-0.464887	0.0776389	0.446141	0.337835	0.433728	-0.291473	0.356659	-0.0586363	0.277776	-0.717288	0.220168	0.418751	0.472804	0.456128	-0.0653118	-0.116743	-0.291158	0.160303	0.134762	0.40052	-0.181432	0.0161371	-0.41674	0.0628795	0.220319	-0.233851	0.374726	-0.242353	0.195162	-0.467489	-0.442714	-0.116897	-0.273148	0.719867	0.340483	-0.659041	-0.314133	0.362417	-0.279281	-0.418315	0.350128	-0.588432	0.160194	0.121206	0.651398	0.279617	-0.00826224	0.309984	0.281341	-0.0917424	0.0671492	-0.288072	0.884374	-0.257038	-0.657217	0.0801716	-0.053102	2.43834	-0.586917	-0.0544848	0.0428772	-0.00678976	-0.29389	0.542288	-0.227367	-0.436142	0.432629	-0.470369	-0.118899	0.198635	-0.10495	-0.363999	-0.207305	0.272349	-0.264893	0.53519	-0.226903	0.418103	-0.610519	-0.043753	-0.137222	-0.328048	0.277179	-0.0273456	-0.382723	0.454599	-0.0468677	0.260483	0.270568	-0.456942	0.405643	0.81081	0.167701	-0.710714	-0.865436	-0.132783	-0.751646	0.292856	0.314006	-1.03523
1632053_at	30-Mar-16	Flybase	CG15541-RA	CG15541-RA /FEA=BDGP /GEN=CG15541 /DB_XREF=CG15541 FBgn0039794 /SEG=chr3R:+26464254,26470799 /MAP=100A1-100A1 /LEN=1389 /DEF=(CG15541 gene symbol:CG15541 FBgn0039794 )	CG15541-RA	Dm.40579	---	March 2006 (FlyBase/BDGP 5.3)	chr3R:26474888-26481433 (+) // 100.0 //	CG34433 gene product from transcript CG34433-RA	CG34433	chr100A1-100A1	---	FBgn0085462	5740702	A8JRH5 /// D0IQL3	---	NP_001097984 /// NP_001247374	NM_001104514 /// NM_001260445	---	---	0016020 // membrane // inferred from electronic annotation /// 0016021 // integral component of membrane // inferred from electronic annotation	---	---	This probe set was annotated using the Genome Target Overlap based pipeline to a Entrez Gene identifier using 4 transcripts. // false // Genome Target Overlap // B	FBtr0112734,FBtr0304711,NM_001104514,NM_001260445	FBtr0112734 // type=mRNA; loc=3R:26475683..26476580; ID=FBtr0112734; name=CG34433-RA; dbxref=FlyBase:FBtr0112734,FlyBase_Annotation_IDs:CG34433-RA,REFSEQ:NM_001104514,REFSEQ:NM_001104514; score=7; score_text=Moderately Supported; MD5=fdc1aaa74879eaeebaeb8f43ed9efd80; length=898; parent=FBgn0085462; release=r5.46; species=Dmel; // flybase // --- // chr3R:26475682-26476580(+) /// FBtr0112734 // cdna:known chromosome:BDGP6:3R:30649961:30650858:1 gene:FBgn0085462 transcript:FBtr0112734 // ensembl // --- // chr3R:26475682-26476580(+) /// GENSCAN00000026918 // cdna:novel chromosome:BDGP6:3R:30649167:30655711:1 transcript:GENSCAN00000026918 description: // ensembl // 14 // ---	FBtr0304711 // flybase // 3 // Cross Hyb Matching Probes /// SNAP00000003227 // ensembl // 3 // Cross Hyb Matching Probes /// FBtr0304711 // ensembl // 3 // Cross Hyb Matching Probes /// NM_001260445 // refseq // 3 // Cross Hyb Matching Probes /// NM_001104514 // refseq // 3 // Cross Hyb Matching Probes	0.177959	0.00683112	0.733264	0.491117	-0.145406	-0.267077	-0.355537	-0.715482	0.276594	0.0150701	-0.0817085	-0.0252689	-0.391397	0.248351	-0.109405	0.701593	0.516427	0.296821	-0.439016	-0.414188	0.75718	-0.418484	0.0654243	-0.219077	0.575179	0.992477	-0.659883	0.241066	0.880914	0.332152	0.121262	1.59585	0.203302	-0.277523	0.554966	-0.195409	-0.111736	-0.389571	-0.768844	1.05531	0.511462	0.263986	-0.382254	0.320898	0.0301963	-0.0811586	-0.00902244	0.322897	-1.27066	0.205287	-1.04925	-0.00229211	-0.12999	0.108784	-0.481234	-0.16366	-0.542691	0.244128	-0.0432877	-0.570181	-0.618609	-0.346353	0.366782	-0.0948153	0.473495	0.498446	-0.0328659	0.315576	-0.0182413	-0.427859	0.0243367	-0.895658	-0.256439	1.6597	-0.702015	0.277803	-0.208701	0.785592	0.339116	0.060913	-0.198536	0.200785	-1.73055	-0.334105	-0.524876	-1.14438	-0.493586	-0.293194	0.525574	-0.712777	-0.223197	-0.383684	-0.62763	-0.338389	-0.824656	0.195787	0.362425	-0.110613	-0.551026	0.00651803	-0.0593885	0.287792	0.476913	-0.134091	-0.41761	0.113299	0.112133	-1.11562	-0.0276133	0.12363	0.00394083	0.366845	1.07012	0.637525	-0.860287	0.0308669	0.0150227	-0.794565	-0.00710502	-0.713573	0.242665	0.113379	0.112026	0.113096	0.228708	0.149603	-0.139249	-0.551137	0.452937	0.243576	0.237145	-0.407842	0.601879	-0.252436	-0.324522	0.157748	-0.435378	-0.820781	0.300918	-0.263498	-0.0811281	0.963487	-0.383222	-0.102363	0.0973224	0.461462	-0.0877569	-0.311313	-0.789521	0.235286	-0.120188	0.161443	0.262566	0.316344	0.557025	-0.0606609	0.0813908	-0.0218862	-0.348086	-0.831642	-0.0323264	-0.154799	-0.904584	-1.56933	0.389446	0.242406	0.847549	-0.108517	-0.551877	0.574339	-0.63977	0.102034	-0.41949	-0.270773	-0.496599	-0.286655	-0.180977	-0.512364	0.44979	-0.293864	-0.228031	1.31233	-0.106774	0.0350243	-0.653338	0.548634	0.0310171	-0.632905	-0.0187436	-1.0621	-0.400552	0.304646	0.264881	-0.578285	0.0744346	0.174336	-0.37664	0.822575	-0.094498	-0.0503096	-0.333224	0.0178517	-0.0941791	0.474504	0.0363927	0.291525	0.759613	-0.441042	-0.0671144	-0.48983	0.858845	0.557419	-0.0441811	0.0134389	0.420988	-0.932197	-0.751197	-0.0970542	1.43045	0.728737	-0.505464	0.363786	0.623825	0.30776	-0.537356	0.386865	0.150901	-0.228306	-0.492217	0.0287055	-0.0366576	0.706023	0.500401	-0.987907	0.400656	0.71441	-0.299099	0.403788	0.642215	-0.250176	0.442799	0.00152353	-0.348051	0.121804	-0.634007	0.329462	-0.145829	-0.318943	-0.321319	0.0589883	-0.190625	0.309538	1.15578	-0.611935	0.885138	0.24809	-0.373542	0.376318	0.75719	0.505061	0.122013	-0.0288865	-0.32499	0.299979	0.34771	0.782243	-0.155913	-0.0557948	-0.556159	-0.0492833	-0.249764	0.386916	0.0443831	0.640886	0.857774	1.02103	0.650006	-0.399932	-0.158504	-0.152911	0.0993592	0.155396	-0.0145048	-0.714415	-0.434914	0.762879	-0.0187475	-0.516678	0.360072	0.212752	-0.146174	0.544104	-0.451122	0.503944	0.17225	0.671645	0.755323	1.07908	0.0535176	-0.466457	-0.276017	0.00691441	-0.828524	-0.0983163	-0.773073	-0.856901	0.265373	0.014863	0.526013	0.492887	-0.377734	-0.347639	0.0342559	0.203052	0.334644	-1.01453	0.22594	0.463415	0.449791	-0.396019	-0.176824	-0.0899284	0.739362	0.269244	2.16142	1.4355	-0.0120739	-0.590853	0.502743	0.64129	0.391304	-0.65335	-0.176648	0.205789	0.185517	-0.171772	-0.0273627	0.28087	0.781232	-0.0313653	-0.400439	0.231694	0.124251	0.651906	0.0141493	0.000883634	-0.0322289	0.182108	-0.000137339	-0.24753	0.399031	0.381059	-0.188543	-0.29226	-0.338398	-0.360399	-0.727793	-0.588612	-0.503064	0.392268	0.324269	-0.378635	1.27758	-0.0814251	-0.30608	-0.145338	-0.705106	-0.365701	0.709536	0.376222	-0.417911	0.102063	0.0107638	0.779613	0.149969	0.263427	-0.370637	-2.46078	0.476946	-0.564695	0.23633	-0.618612	-0.834648	-0.406394	-0.0525346	0.797295	-0.279313	-0.373587	0.285014	0.0424596	-1.28058	0.251258	-0.0254191	0.456196	0.288336	-0.193592	0.2812	0.0936757	0.139968	-0.593576	-0.498732	0.277487	-0.143232	-0.0956388	0.0813206	-0.165451	0.47818	-0.0859198	-0.591251	-0.209057	0.414862	0.229705	-0.749984	-0.771648	0.983839	0.31781	-0.197646	0.316106	-0.213086	-0.113831	0.874482	0.00903273	0.0970952	0.0292691	1.40492
1630903_s_at	30-Mar-16	Flybase	HDC05187	HDC05187 /FEA=HDP /SEG=chr2R:+3382557,3382744	HDC05187	Dm.11394	---	March 2006 (FlyBase/BDGP 5.3)	chr2R:4209315-4209502 (+) // 100.0 //	---	---	---	---	---	---	---	---	---	---	---	---	---	---	---	This probe set was annotated using the Design Representative Id based pipeline to a Flybase identifier using 1 transcripts. // false // Design Representative Id // R	HDC05187	HDC05187 // --- // fb // --- // ---	GENSCAN00000025559 // ensembl // 10 // Negative Strand Matching Probes	0.217795	-0.254755	-0.268324	1.20708	-0.139532	0.0945464	1.2199	-0.58142	0.00371668	0.0456057	-0.0443943	0.274145	-0.98001	-0.0521388	-0.476244	-0.227138	-0.111567	-0.390469	-0.0840675	-0.0150925	-0.269637	-0.104755	-0.638717	0.21091	-0.814967	-0.0448069	-0.277628	-0.181183	0.00133146	-0.151953	-0.173029	0.702161	-0.0970514	-0.0175617	0.284976	0.241283	-0.42647	-0.46952	1.02064	-0.311077	0.124735	-0.4423	-0.266755	0.149332	0.0301829	-0.275047	-0.521252	-0.0299177	-0.23417	-0.226145	-0.446441	-0.45207	-0.514411	-0.193343	0.206062	0.226431	-0.0611005	0.310588	0.293156	0.279372	0.0339508	-0.307083	0.236405	-0.282616	0.0605855	-0.149097	0.358773	-0.60624	0.213727	-0.0644237	-0.162696	-1.65643	0.139595	-0.0246954	2.04322	0.310431	-0.286753	-0.659677	0.0747331	-0.0218564	-1.24579	0.0536927	-0.0349494	0.325856	-0.129264	-1.52983	0.500762	0.293058	0.2451	0.0317927	-0.343322	0.287737	0.0583549	0.118891	0.266519	0.116337	-1.35448	0.278779	-0.0909058	0.144239	0.372557	0.554347	0.34434	0.0749422	0.303125	-0.269235	-0.0680252	0.0143296	-0.15094	0.979791	-0.892478	0.380492	-0.930402	0.467346	-0.0104224	-0.252266	-0.0301879	-0.438391	0.194978	-0.563928	-0.190924	0.207046	-0.364296	-0.522276	-0.0970378	-0.0278913	-1.79981	0.0271906	0.0720738	-0.18817	1.12479	-0.745406	0.0547869	0.0776095	0.280394	0.698512	-1.03608	-0.269297	0.368007	0.154191	-0.43855	-1.06701	-0.54827	-0.068638	-0.153079	0.39251	-0.376552	-0.668193	-0.852133	-0.619024	0.234734	0.455233	0.188723	0.370583	-0.0893096	0.0725884	0.199833	-0.463712	-0.0401602	-0.135879	0.241048	-0.301158	-0.149874	-0.164153	0.0693692	0.145184	-0.547614	0.105807	-0.150482	-0.827405	0.0908556	0.0280083	-0.049984	-0.0820635	0.36614	-0.180819	0.15901	-0.0796783	0.146565	-0.269689	0.359333	-0.182374	-0.291285	-0.224276	0.343055	-0.370066	0.120175	0.248425	0.751171	-0.00601585	0.15714	0.0497945	-0.57746	0.769426	-0.0179266	-0.0818302	0.515512	-0.161628	0.202576	-0.113855	-0.405446	-0.265302	1.1049	-0.467937	0.86201	0.155455	0.514139	0.273115	0.515014	0.234036	0.176693	0.728947	0.524995	0.445951	0.212267	-0.447921	0.0643623	0.00762082	0.438262	-0.13378	-0.40789	-0.0617071	-0.340678	-0.986197	-0.00150917	0.39624	0.197543	-0.22477	0.429547	0.485198	-0.0150559	0.208993	-0.198728	0.0975101	0.274252	0.244846	-0.379116	0.488109	0.394436	0.0423948	0.580978	-0.00161854	0.535595	-0.199134	0.905737	0.0339888	-0.164793	-0.244678	-0.148869	0.641584	-0.211	0.230782	0.326796	-0.0472701	0.502773	-0.141146	-0.295373	-0.894774	-0.940472	-0.586603	0.25691	-0.118426	0.0268053	-0.106824	-0.387326	0.299631	0.218352	-0.00712607	-0.078574	-0.00500201	-0.510536	0.377535	-0.955681	-0.0780369	0.0978508	-0.27394	0.0577094	-0.12464	-0.304389	-0.297765	1.10332	0.341621	-0.019693	0.335786	-0.0621991	0.511302	0.672098	-0.110147	-0.646502	0.0836184	-0.111994	-0.120726	-0.483457	0.7319	0.0482385	0.125916	-1.10435	-0.108462	-0.856428	0.286747	1.48022	-0.409056	-0.224474	0.139665	-0.0335328	0.133056	-0.413175	-0.127846	0.336152	-0.0661059	0.197135	0.153741	-0.340683	-0.354829	-0.040972	-0.281999	-0.187046	-0.311229	0.354458	0.0376706	-0.0491609	0.41059	0.199137	-0.204436	0.0187784	0.228613	-0.361415	0.0437013	0.156425	-0.1316	-0.17718	-0.0946294	0.233869	0.2165	0.384822	-0.127089	0.467919	0.0876213	0.0352678	-0.681928	-0.465905	0.326019	0.470118	0.0237477	-0.121186	-0.767709	0.0935395	1.21955	-0.11888	-0.0289356	0.377236	0.367488	-1.14458	-0.393439	0.0959276	0.411721	0.121684	0.292251	0.755074	0.610349	-0.827877	0.358952	-0.224703	0.0926398	-0.395428	0.0471167	-0.268456	0.0858334	0.356865	1.83369	-0.402632	0.263884	0.096499	-0.107608	-0.0165855	-0.291251	-0.71032	-0.0136308	-0.361458	-0.00443496	0.306357	0.718759	-0.642322	-0.112539	0.426241	-0.990869	0.338945	-0.395375	-0.189499	-0.174092	-0.202578	-0.153986	-0.396584	0.462224	-0.366981	-0.0382164	0.0593489	0.0792375	-0.00839434	-0.151552	0.0589849	-0.296169	-0.0299538	-0.343396	-0.712022	0.204351	-1.42239	0.307454	-0.0931506	0.025553	-0.276659	0.0746352	-0.640994	0.604368	-0.342203	-0.245125	0.0254561	0.148992	1.33551	-0.0753855	-0.782215	-0.0344461	-0.604772	-0.193189	0.373236
1640251_s_at	30-Mar-16	Flybase	CG9553-RA	CG9553-RA /FEA=BDGP /GEN=chic /DB_XREF=CG9553 FBgn0000308 /SEG=chr2L:-5965354,5973238 /MAP=26A5-26B1 /LEN=1073 /DEF=(CG9553 gene symbol:chic FBgn0000308 (GO:0003779 actin binding) (GO:0007391 dorsal closure) (GO:0007015 actin filament organization) (GO:0007300 nurse celloocyte transport) (GO:0005546 phosphatidylinositol-4,5-bisphosphate binding) (GO:0030041 actin filament polymerization) (GO:0008154 actin polymerization andor depolymerization))	CG9553-RA	Dm.6821	Dm.4775	March 2006 (FlyBase/BDGP 5.3)	chr2L:5973139-5981023 (-) // 100.0 //	chickadee	chic	chr26A5-26B2	full length	FBgn0000308	33834	M9NEU5 /// P25843 /// D3DN21	---	NP_001245905 /// NP_001245906 /// NP_477016 /// NP_599131 /// NP_723136 /// NP_995635	NM_001258976 /// NM_001258977 /// NM_057668 /// NM_134304 /// NM_164667 /// NM_205913	FBgn0000308	0000281 // mitotic cytokinesis // inferred from mutant phenotype /// 0000902 // cell morphogenesis // inferred from mutant phenotype /// 0000915 // actomyosin contractile ring assembly // traceable author statement /// 0007015 // actin filament organization // inferred from mutant phenotype /// 0007015 // actin filament organization // traceable author statement /// 0007283 // spermatogenesis // inferred from mutant phenotype /// 0007300 // ovarian nurse cell to oocyte transport // inferred from mutant phenotype /// 0007391 // dorsal closure // traceable author statement /// 0007411 // axon guidance // inferred from mutant phenotype /// 0007420 // brain development // inferred from genetic interaction /// 0007420 // brain development // inferred from mutant phenotype /// 0007436 // larval salivary gland morphogenesis // inferred from mutant phenotype /// 0007488 // histoblast morphogenesis // inferred from mutant phenotype /// 0008154 // actin polymerization or depolymerization // non-traceable author statement /// 0016322 // neuron remodeling // inferred from genetic interaction /// 0016322 // neuron remodeling // inferred from mutant phenotype /// 0030041 // actin filament polymerization // traceable author statement /// 0030717 // karyosome formation // inferred from mutant phenotype /// 0032507 // maintenance of protein location in cell // inferred from mutant phenotype /// 0035019 // somatic stem cell population maintenance // inferred from mutant phenotype /// 0035193 // larval central nervous system remodeling // inferred from genetic interaction /// 0036098 // male germ-line stem cell population maintenance // inferred from mutant phenotype /// 0042060 // wound healing // inferred from mutant phenotype /// 0042989 // sequestering of actin monomers // --- /// 0045451 // pole plasm oskar mRNA localization // traceable author statement /// 0048680 // positive regulation of axon regeneration // inferred from genetic interaction /// 0048680 // positive regulation of axon regeneration // inferred from mutant phenotype /// 0048842 // positive regulation of axon extension involved in axon guidance // inferred from mutant phenotype /// 0051491 // positive regulation of filopodium assembly // inferred from mutant phenotype	0005737 // cytoplasm // inferred from direct assay /// 0005856 // cytoskeleton // inferred from electronic annotation /// 0005938 // cell cortex // --- /// 0015629 // actin cytoskeleton // --- /// 0016020 // membrane // inferred from electronic annotation /// 0016021 // integral component of membrane // inferred from electronic annotation /// 0043005 // neuron projection // inferred from direct assay /// 0048471 // perinuclear region of cytoplasm // inferred from direct assay	0003779 // actin binding // inferred from electronic annotation /// 0003779 // actin binding // inferred from sequence or structural similarity /// 0003779 // actin binding // non-traceable author statement /// 0003785 // actin monomer binding // --- /// 0005515 // protein binding // inferred from physical interaction /// 0005546 // phosphatidylinositol-4,5-bisphosphate binding // non-traceable author statement	IPR005455 // Profilin // 0.0	This probe set was annotated using the Matching Probes based pipeline to a Entrez Gene identifier using 15 transcripts. // false // Matching Probes // A	AY069444(12),FBtr0079233,FBtr0079234,FBtr0079235,FBtr0079236,FBtr0309212,FBtr0309213,M84528(14),M84529(14),NM_001258976(12),NM_001258977(14),NM_057668(12),NM_134304(14),NM_164667(14),NM_205913(14)	AY069444 // Drosophila melanogaster LD15851 full length cDNA. // gb // 12 // --- /// FBtr0079233 // type=mRNA; loc=2L:complement(5973203..5973674,5976611..5976782,5979412..5979704,5980951..5981018); ID=FBtr0079233; name=chic-RA; dbxref=FlyBase:FBtr0079233,FlyBase_Annotation_IDs:CG9553-RA,FlyBase:FBtr0001871,FlyBase:FBtr0001872,REFSEQ:NM_057668,REFSEQ:NM_057668; score=11; score_text=Strongly Supported; MD5=d23ca7fce450a472a3428afbe711de84; length=1005; parent=FBgn0000308; release=r5.46; species=Dmel; // flybase // 12 // --- /// FBtr0079233 // cdna:known chromosome:BDGP6:2L:5973203:5981018:-1 gene:FBgn0000308 transcript:FBtr0079233 description: chickadee // ensembl // 12 // --- /// FBtr0079234 // type=mRNA; loc=2L:complement(5972900..5973674,5976611..5976782,5979412..5979704,5980209..5980481); ID=FBtr0079234; name=chic-RC; dbxref=FlyBase:FBtr0079234,FlyBase_Annotation_IDs:CG9553-RC,REFSEQ:NM_164667; score=11; score_text=Strongly Supported; MD5=6d7f3bcbf1f9d3d99222b81ee15e11ae; length=1513; parent=FBgn0000308; release=r5.46; species=Dmel; // flybase // 14 // --- /// FBtr0079234 // cdna:known chromosome:BDGP6:2L:5972900:5980481:-1 gene:FBgn0000308 transcript:FBtr0079234 description: chickadee // ensembl // 14 // --- /// FBtr0079235 // type=mRNA; loc=2L:complement(5972900..5973674,5976611..5976782,5979412..5979704,5979940..5980101); ID=FBtr0079235; name=chic-RB; dbxref=FlyBase:FBtr0079235,FlyBase_Annotation_IDs:CG9553-RB,FlyBase:FBtr0001870,FlyBase:FBtr0001871,REFSEQ:NM_134304; score=11; score_text=Strongly Supported; MD5=9d2dcd8e5f972e194bd58e02fc9a9dbe; length=1402; parent=FBgn0000308; release=r5.46; species=Dmel; // flybase // 14 // --- /// FBtr0079235 // cdna:known chromosome:BDGP6:2L:5972900:5980101:-1 gene:FBgn0000308 transcript:FBtr0079235 description: chickadee // ensembl // 14 // --- /// FBtr0079236 // type=mRNA; loc=2L:complement(5972115..5973674,5976611..5976782,5979412..5979704,5980953..5981018); ID=FBtr0079236; name=chic-RD; dbxref=FlyBase:FBtr0079236,FlyBase_Annotation_IDs:CG9553-RD,REFSEQ:NM_205913,REFSEQ:NM_205913; score=11; score_text=Strongly Supported; MD5=0d6576a352024e97f1a6e645954c01fe; length=2091; parent=FBgn0000308; release=r5.46; species=Dmel; // flybase // 14 // --- /// FBtr0079236 // cdna:known chromosome:BDGP6:2L:5972115:5981018:-1 gene:FBgn0000308 transcript:FBtr0079236 description: chickadee // ensembl // 14 // --- /// FBtr0309212 // type=mRNA; loc=2L:complement(5973324..5973674,5976611..5976782,5979412..5979704,5980847..5981018); ID=FBtr0309212; name=chic-RE; dbxref=FlyBase:FBtr0309212,FlyBase_Annotation_IDs:CG9553-RE,REFSEQ:NM_001258976; score=11; score_text=Strongly Supported; MD5=db4438c39c93546a06372a3839411a13; length=988; parent=FBgn0000308; release=r5.46; species=Dmel; // flybase // 12 // --- /// FBtr0309212 // cdna:known chromosome:BDGP6:2L:5973324:5981018:-1 gene:FBgn0000308 transcript:FBtr0309212 description: chickadee // ensembl // 12 // --- /// FBtr0309213 // type=mRNA; loc=2L:complement(5973007..5973674,5976611..5976782,5979412..5979704,5979960..5980101); ID=FBtr0309213; name=chic-RF; dbxref=FlyBase:FBtr0309213,FlyBase_Annotation_IDs:CG9553-RF,REFSEQ:NM_001258977; score=11; score_text=Strongly Supported; MD5=b1d4fdd069abdf85703a4db143b2d8b6; length=1275; parent=FBgn0000308; release=r5.46; species=Dmel; // flybase // 14 // --- /// FBtr0309213 // cdna:known chromosome:BDGP6:2L:5973007:5980101:-1 gene:FBgn0000308 transcript:FBtr0309213 description: chickadee // ensembl // 14 // --- /// M84528 // D.melanogaster profilin (chickadee) mRNA, complete cds. // gb // 14 // --- /// M84529 // D.melanogaster profilin (chickadee) mRNA, complete cds. // gb // 14 // --- /// NM_001258976 // Drosophila melanogaster chickadee (chic), transcript variant E, mRNA. // refseq // 12 // --- /// NM_001258977 // Drosophila melanogaster chickadee (chic), transcript variant F, mRNA. // refseq // 14 // --- /// NM_057668 // Drosophila melanogaster chickadee (chic), transcript variant A, mRNA. // refseq // 12 // --- /// NM_134304 // Drosophila melanogaster chickadee (chic), transcript variant B, mRNA. // refseq // 14 // --- /// NM_164667 // Drosophila melanogaster chickadee (chic), transcript variant C, mRNA. // refseq // 14 // --- /// NM_205913 // Drosophila melanogaster chickadee (chic), transcript variant D, mRNA. // refseq // 14 // ---	GENSCAN00000037711 // ensembl // 2 // Cross Hyb Matching Probes /// SNAP00000015791 // ensembl // 7 // Cross Hyb Matching Probes	0.916808	-0.131608	-1.37355	-0.0234528	0.20323	0.528121	-0.175333	-0.134745	-0.0188715	1.39791	-0.269946	0.635671	-0.141109	0.101608	-0.903945	-0.180002	-1.00252	0.184399	1.28413	-0.158623	0.566977	1.1861	-0.701936	0.39159	0.439745	-0.65188	0.666633	-0.397665	0.216109	0.925146	-0.59715	-0.594545	-0.527768	0.269731	-0.0517075	2.861	-0.499366	0.671942	0.503575	-0.585546	0.019411	0.154669	-0.0775558	-0.0602821	0.0301595	0.256951	0.130273	-0.869257	0.0154533	-1.13646	0.562767	-0.219099	0.491658	-0.372788	-0.677134	0.187611	-0.891423	1.03337	-0.102994	0.724231	0.742223	-0.240723	0.854264	-0.0789895	-0.159253	0.159918	0.0570582	0.11303	1.0753	-0.272748	0.493736	0.539173	-0.811827	-0.604892	-0.19488	0.561053	-1.10245	-0.403673	0.041518	-0.908171	0.439861	0.447588	0.0390797	0.607284	0.0899914	0.633684	-0.435088	0.331691	-0.235349	0.607311	0.533802	-0.429988	1.25209	-0.27943	-0.628073	-0.675281	1.69102	0.0924269	1.59581	-0.974596	0.944446	0.0311731	0.889931	0.204367	0.393257	0.12941	-0.0344878	-0.125309	-0.641229	0.142586	-0.487307	-0.134381	1.34507	1.52765	-0.0300594	-0.493481	-0.582443	0.0936244	-0.112312	0.777395	0.355375	-0.44401	-0.150781	-0.208276	0.336089	1.83233	1.02553	-0.0703974	0.491135	-0.276415	0.507798	-0.398481	-0.296209	-0.934343	0.412147	-1.08427	0.777562	-0.203144	-0.293471	-0.319203	0.0443133	-1.52987	-0.114815	1.2314	0.581653	0.465732	-0.785204	0.268032	0.469337	0.210143	0.196334	-0.630654	-0.530991	-0.209291	-0.359786	-0.312067	-0.320802	0.212066	-0.0253497	-0.212328	0.181476	-0.460138	-0.594064	0.130753	-0.0438618	-0.240262	-0.0569507	-0.0266395	-0.0780356	-0.147626	0.765207	0.118034	-0.36693	-0.381907	-0.548603	-1.11753	-4.09035	0.219854	0.101428	0.352762	-0.379939	0.20803	0.206149	-0.0433403	0.100292	0.217427	0.680248	0.532474	-0.10907	-0.39679	0.100679	0.502679	-0.237068	0.79549	-0.490365	-0.55584	0.806016	-0.151483	-0.339936	0.14677	0.158274	-0.991654	-0.699585	0.579278	-0.502363	0.520886	-3.89544	-0.521478	0.477066	0.352176	0.514784	-0.145333	-0.316952	0.56098	0.689462	0.606935	0.932168	0.971271	-0.18818	-0.232149	-0.463725	-0.358961	-0.586831	-0.140598	0.146549	-0.12874	-1.13188	-0.224029	0.206872	0.407572	-0.206048	0.1457	-0.554145	1.13487	0.405869	-0.0524344	2.32646	0.439109	-0.875413	0.165506	-0.760537	-0.439704	-0.490329	-0.423114	-0.00821321	-0.49272	0.00209646	0.262363	-0.446585	-0.0280236	-0.342934	0.103576	0.0516448	0.0248479	-0.0674897	-0.578893	0.904175	-0.581801	0.283417	-1.42544	0.601198	-0.102947	0.113166	-0.717302	1.28368	0.418325	0.452668	0.653533	0.0551916	-0.0962457	0.476118	-0.646885	1.16657	-0.0413776	0.510695	0.316079	-0.144092	-1.48004	-0.791419	0.433507	-0.0221328	0.923672	-0.0189576	-0.0795761	-0.343338	-0.752154	0.779616	0.249831	1.30446	0.555785	0.246566	0.937426	0.298754	0.0333739	-0.107781	-0.224195	-0.42131	-0.389592	-0.378223	0.25484	-0.141369	0.593955	0.283375	-0.754878	-0.0836969	-0.701888	-0.828987	-0.0395715	-0.470679	0.0126768	1.03549	-0.979815	0.106178	0.138588	-0.506804	1.10479	-0.363441	-0.047785	-0.102198	1.15522	0.167319	0.127979	1.08661	-0.179068	-0.663747	0.423057	-0.21436	-0.282936	0.206236	-0.370073	-0.310368	0.620498	0.088171	-0.422665	0.0372065	0.181082	0.675731	-0.576015	1.42852	-0.666251	3.04895	-0.481972	-0.406166	-0.847748	-0.286972	0.386442	1.08428	0.170514	0.44527	-0.265924	-0.121509	-0.561741	0.286463	0.222258	-0.192979	0.0770012	-0.47143	0.382024	0.54119	-0.0853726	0.314725	-1.46227	-0.510374	0.532081	-0.808607	0.202661	0.18569	1.02891	-0.924098	-0.84275	0.287427	-0.0589766	-0.135767	0.224633	-0.124602	-0.181839	-0.420565	-0.369199	0.811971	-0.594065	0.0679496	-1.19562	-1.1886	-1.21143	-0.0587595	0.730632	0.440802	2.6799	0.156373	-0.0649965	-0.344228	0.431993	-1.75247	-0.827431	0.281958	-0.975116	0.174481	-0.493037	0.742792	0.769878	0.237658	-0.575722	0.590544	-0.631561	-0.684835	-0.488191	1.01753	1.37441	1.75794	0.084847	0.720526	0.870095	0.460213	-0.717663	-0.0683469	0.41067	0.218974	-0.138578	0.236639	0.112883	-0.0247205	-0.120547	-1.25279	-0.0875369	-0.702946
1640536_at	30-Mar-16	Flybase	CG33098-RC	CG33098-RC /FEA=BDGP /GEN=CG33098 /DB_XREF=CG33098 FBgn0053098 /SEG=chr3R:+8213305,8214326 /MAP=87B9-87B9 /LEN=902 /DEF=(CG33098 gene symbol:CG33098 synonyms:(CG17756) FLAGGED_PROBLEMATIC FBgn0053098 )	CG33098-RC	Dm.35874	Dm.20503	March 2006 (FlyBase/BDGP 5.3)	chr3R:8213286-8214307 (+) // 100.0 //	CG33098 gene product from transcript CG33098-RF	CG33098	chr87B9-87B9	full length	FBgn0053098	326253	Q8T4H3 /// Q9VG88 /// Q8IGI9 /// Q86B93	---	NP_001262501 /// NP_001262502 /// NP_788657 /// NP_788658 /// NP_788659	NM_001275572 /// NM_001275573 /// NM_176480 /// NM_176481 /// NM_176482	FBgn0053098	---	0016460 // myosin II complex // inferred from sequence or structural similarity	0005509 // calcium ion binding // inferred from electronic annotation	IPR002048 // EF-hand domain // 0.0	This probe set was annotated using the Matching Probes based pipeline to a Entrez Gene identifier using 3 transcripts. // false // Matching Probes // A	AY084110(14),FBtr0082580,NM_176481(14)	AY084110 // Drosophila melanogaster AT09395 full insert cDNA. // gb // 14 // --- /// FBtr0082580 // type=mRNA; loc=3R:join(8213287..8213359,8213427..8213648,8213701..8214307); ID=FBtr0082580; name=CG33098-RC; dbxref=FlyBase:FBtr0082580,FlyBase_Annotation_IDs:CG33098-RC,REFSEQ:NM_176481; score=15; score_text=Strongly Supported; MD5=1ef2a21c7edf1e6d92533b72a2620cb1; length=902; parent=FBgn0053098; release=r5.46; species=Dmel; // flybase // 14 // --- /// FBtr0082580 // cdna:known chromosome:BDGP6:3R:12387565:12388585:1 gene:FBgn0053098 transcript:FBtr0082580 // ensembl // 14 // --- /// NM_176481 // Drosophila melanogaster CG33098, transcript variant C (CG33098), mRNA. // refseq // 14 // ---	---	-0.507612	-1.046	0.0395035	0.61797	0.137384	0.651257	-2.13227	1.1013	0.277312	-0.680115	0.347941	-0.0571974	0.135361	-0.644455	-0.18239	-0.772249	0.382686	0.323094	0.128983	0.0183714	-0.0995309	-0.922043	-0.0483132	0.454728	-0.124189	0.179789	0.276449	-1.70113	1.21158	1.05253	-0.286523	1.22241	0.505481	-0.0936747	0.811192	-0.851576	0.0642992	0.0156819	-0.22067	-1.33574	2.63942	0.219477	-0.487153	0.0734275	0.0301476	0.609434	-0.361336	-1.13035	0.436171	0.155666	-1.74802	-0.800048	0.602947	0.40019	-0.0467075	-0.6564	-0.484913	-0.223836	-0.0813698	0.356171	-0.580209	2.33543	0.293141	0.780337	0.408586	1.03848	-0.27832	0.503261	-0.394635	0.381457	-0.0707672	1.18218	-0.178107	-0.711666	0.264342	-0.515211	-0.630612	-0.59544	0.211128	0.655084	-0.114394	0.606461	-0.434831	0.502317	-1.12033	0.213236	-0.0350613	0.0367189	1.02274	-0.0070781	0.235686	-0.119046	-0.785722	0.0417588	-3.03252	-0.52584	-1.21246	-0.81235	0.183547	0.803008	0.939335	-0.00700864	0.935579	0.395697	-0.227991	0.0687102	0.112271	0.603639	0.663633	-1.02157	0.0141776	0.11089	-1.06365	-0.153644	-0.301416	1.369	0.208661	1.02286	-0.0155431	-0.720546	0.98903	-0.228554	0.226228	-0.96528	-0.498057	-0.333057	-2.53127	-0.800344	-1.58473	-1.90284	0.506511	-0.979772	0.328866	-0.439222	-1.10517	-0.32635	-0.186409	0.0925794	-0.96535	-0.129189	-0.220009	-1.4613	-1.10422	0.851138	0.104373	0.233487	-0.0983456	0.643965	0.52013	0.617257	0.678045	0.825749	0.924462	-0.728002	1.47571	0.557205	0.96825	0.171595	0.705902	0.482813	-0.182689	0.127933	-0.0909718	-0.509787	0.330054	1.13884	0.608985	0.0994282	0.189706	0.915184	0.174455	0.202117	0.100534	-0.29043	0.514221	-0.222173	-0.568861	-0.275706	-0.875483	0.0525621	-0.107337	-2.24969	-0.815835	-0.180003	-0.104338	1.50829	-0.461605	0.699339	-0.54146	0.131582	0.380686	-0.647084	0.16856	1.12267	-0.179529	0.511918	0.308375	0.325893	0.749643	0.249511	-0.205634	0.0585116	0.765501	-0.601781	-0.0802619	0.0318043	0.957296	-0.36951	-0.943021	-0.383026	-0.115424	1.7955	-0.0639085	0.375487	-0.181031	-0.831061	0.607509	0.166626	0.522449	0.402405	0.477259	-0.113144	0.619957	-0.740182	-0.120163	1.33379	0.208329	-0.887632	0.0669212	0.178622	-0.136305	0.337633	0.713504	1.03507	0.0613137	-0.495579	0.108936	-0.137091	1.03191	-1.20525	0.0168913	-0.833563	0.722711	-0.34905	-0.717524	-0.273274	0.207615	-0.358449	0.258691	0.102057	0.466271	0.10583	0.222193	0.241293	2.06278	-0.434474	-0.570017	0.331187	-0.542542	-1.37966	-0.221957	-0.341561	-0.0649789	-0.0811579	-0.243993	0.424256	0.438129	-1.3512	-0.3311	-0.0353316	0.287723	0.958731	-0.35116	-0.342348	-0.186823	1.06635	-0.544597	0.691368	-0.0470657	-0.0502616	0.309569	0.352484	0.251905	0.748382	-0.0469435	0.222613	1.83935	0.988347	0.239046	-0.199709	-0.0946399	-0.681259	-0.395391	-0.189125	0.147805	0.873658	-0.628337	5.33716	0.774537	0.0289842	-0.586415	-0.365484	-0.453785	-0.0735533	-0.0055128	-0.284533	0.199071	0.329018	-0.444191	1.51898	-0.563178	0.278147	-1.92168	0.384629	0.112171	-0.429837	0.0041972	-0.0459568	0.304347	0.142476	-1.61353	0.284996	0.0112776	-0.344263	-0.672103	0.0817365	-0.244589	0.407864	0.273684	0.108708	-0.16471	0.226178	-0.295476	0.494302	-0.669866	0.471787	0.596419	0.597198	2.06436	-0.281123	-0.0360308	0.380802	0.518552	-0.177811	-0.775434	-1.25527	-0.413606	-0.119961	-0.293754	2.10857	-0.124225	0.692965	-1.33883	0.393176	2.12149	0.82646	0.358881	-1.64363	-0.140763	0.92549	-0.598618	-0.164148	-0.389194	0.20897	-0.0642883	0.342358	-0.0255503	0.506488	-0.697438	0.293202	0.994481	0.132569	-0.32463	-0.191254	0.274225	-0.727416	-0.0442339	-0.209512	0.26872	-1.01795	0.133537	1.61119	-0.118389	-1.54419	0.56805	-0.00527349	0.24649	-0.631677	-0.378419	0.118346	4.84777	-0.390285	0.647631	-0.76243	-0.362619	0.764419	-0.133571	0.674636	-0.172593	-0.290482	0.303279	0.286427	0.097942	-0.133761	0.707237	-0.440758	1.22096	0.552189	-0.610239	-0.0318822	-0.285804	0.258366	0.0841315	-0.245186	0.442006	0.522955	-1.13528	-0.751044	0.14417	0.270456	-0.435712	0.536326	-0.120551	-0.052983	0.174489
1635557_at	30-Mar-16	Flybase	CR_tc_LD28571	CR_tc_LD28571 /FEA=ncRNA /SEG=chr2R:-19802172,19805458	CR_tc_LD28571	Dm.22031	Dm.20000	March 2006 (FlyBase/BDGP 5.3)	chr2R:20646125-20649411 (-) // 100.0 //	---	CG3880	---	---	---	---	Q95TE0 /// Q9W115	---	---	---	FBgn0035057	---	---	---	---	This probe set was annotated using the Matching Probes based pipeline to a UniGene identifier using 1 transcripts. // false // Matching Probes // A	AY059452(14)	AY059452 // Drosophila melanogaster LD28571 full length cDNA. // gb // 14 // ---	FBtr0072370 // flybase // 14 // Negative Strand Matching Probes /// GENSCAN00000028630 // ensembl // 14 // Negative Strand Matching Probes /// SNAP00000018587 // ensembl // 14 // Negative Strand Matching Probes /// FBtr0072370 // ensembl // 14 // Negative Strand Matching Probes /// NM_138117 // refseq // 14 // Negative Strand Matching Probes /// BT001656 // gb // 14 // Negative Strand Matching Probes	-0.499661	-0.599521	-0.934233	0.467307	0.207757	0.377301	-0.0126229	-0.679307	-0.181694	0.348379	0.0556215	0.269965	-0.484316	0.337158	0.204028	-0.220329	0.238367	0.934875	0.0654715	0.166071	-0.607595	-0.0972755	0.203354	0.838536	0.465266	0.280851	0.640131	-0.289687	-0.827177	-0.339964	0.19395	-0.229214	0.161546	0.0419653	-1.03241	0.0529151	0.0404678	0.365898	-0.37741	0.245421	-0.00944	0.323251	0.196522	-0.222891	0.0300656	0.46808	0.45147	1.12279	-0.255711	0.635767	-0.626933	-0.289887	-0.856135	0.325488	-0.212129	-0.109957	-0.676461	-0.133016	-0.378371	-0.786289	0.473888	-0.363548	0.103335	0.0983099	-0.829711	0.255147	0.122837	-0.706318	-0.120616	-0.66412	0.116826	0.058854	-0.370388	0.898862	2.68746	0.0258122	-0.194104	-0.191248	-0.95264	-0.0229526	-0.403691	0.572369	0.918468	0.340207	-0.232036	1.15176	-1.87811	-0.597794	0.469755	-0.478391	-0.397201	-0.218296	0.560888	0.278346	-0.046964	0.340722	-1.07371	-0.474785	-0.135387	-0.237704	-0.644785	-0.309082	0.334415	-0.181147	0.675567	-0.473248	-0.0900584	0.723613	-0.113079	0.668302	-0.182412	0.258642	0.267426	-0.716813	-0.258339	-0.379995	-0.336283	0.216413	0.696666	-0.863689	-0.046678	-0.111995	-0.193421	0.0422294	0.199135	-0.135493	-0.553929	1.27473	-0.299526	0.574633	0.2912	-0.507963	0.434443	-0.0874055	0.326059	1.14873	1.03474	-0.157097	0.420572	0.190515	-0.467163	0.909754	-0.177609	0.113039	0.609671	0.339561	-0.079939	0.407466	0.312176	0.246329	0.322455	-0.110753	4.39832	0.253036	0.0937797	0.118566	-0.490801	-0.0869339	0.640645	-2.6339	-0.556812	0.0147537	-0.242372	-0.12118	0.151779	-0.430128	-0.708548	0.105848	0.164229	0.0364667	-0.120986	0.555077	-0.105427	-0.0979738	-0.850294	0.072242	0.0424193	0.397586	-1.16926	-0.134952	-0.341424	-0.426072	-0.0496284	-0.141888	-0.178945	-0.766895	-0.00935039	-0.0915515	0.39044	-0.170584	-0.0146345	-0.395912	0.348356	0.238211	-0.135049	-0.468822	-0.354413	-0.802901	-0.339459	0.0671653	0.976895	0.593727	-0.520592	-0.4971	0.0279126	-0.26361	0.00361586	-0.717781	0.90631	0.196603	-0.142422	0.721718	-0.897656	-0.270467	-0.907173	-0.351425	0.288119	-0.0133523	-0.157433	0.422763	-0.503787	-0.637595	0.143347	0.382799	-0.019468	-0.474414	0.0812997	-0.71436	-0.392988	-0.471339	-0.584021	0.77614	0.340289	0.0643979	0.106406	-0.305084	-0.350013	-0.0205473	-0.117518	0.130433	-0.772416	0.0421395	-0.333088	-0.98563	0.516554	0.55577	0.0894086	0.934509	0.245097	-0.0888817	-0.328005	0.226195	0.150022	0.0726408	-0.099331	-0.514094	0.116004	0.545931	-0.16256	-0.243079	0.159094	-0.0893753	0.654786	-0.0938581	-0.428433	-0.086128	-0.23063	0.945969	0.352554	-0.444934	-0.378528	-0.773218	-0.148803	-0.150034	0.382519	-0.630738	-0.165591	-0.123116	0.00185127	-0.485754	0.295999	-0.474192	-0.246748	0.332984	0.0460191	-0.114563	-1.67246	-0.0762152	0.94917	-1.18937	0.451514	0.163311	0.846287	0.433114	-0.173667	-0.886635	-2.58487	1.32002	0.171267	0.65072	0.412612	0.0935769	-0.193938	0.267322	0.692578	-0.0333589	0.123747	-0.0909196	-0.671813	-0.0547334	0.00260139	-0.146955	0.0585081	-0.363348	0.42792	-0.300131	0.385398	0.200186	-0.446578	-0.13645	-0.190443	-0.0407056	0.0896607	0.642472	-0.331949	0.568285	-0.656771	-0.331757	0.591468	0.215672	-0.150673	0.569431	-0.645385	0.403634	0.170027	-0.0484995	-0.565631	-0.585962	0.0860502	-0.219273	0.194253	-1.90212	0.322698	-0.290542	-0.0316323	0.650872	0.581286	-0.461031	-0.0262613	0.164046	-0.59239	-0.243077	-0.0336143	0.260964	-0.548445	3.42899	0.607594	-1.17074	0.745455	0.387339	-0.21663	-0.549986	-0.029503	-0.0312631	-0.246418	0.0317963	-0.611948	0.0886222	-0.0218245	-0.784957	-0.5954	-0.179064	-0.448757	0.630043	-0.304379	-0.167285	-1.52035	0.988522	0.381981	0.391324	0.319559	-0.211337	6.97651	0.0939827	-0.216734	0.268255	-1.08173	0.187777	-0.366492	0.109907	0.247016	0.0599511	-0.350683	0.298827	-0.0959511	-0.663592	0.96391	-0.533477	0.231902	-1.36409	0.0616759	-0.0857314	0.148247	-0.137751	0.471109	0.0815753	0.396492	-0.0859385	0.0248729	0.104693	0.303217	0.110919	0.139291	-0.279513	-0.117921	-0.116675	-0.449851	-0.374114	-0.0314508	0.276997	0.317305	0.413594	0.245751	0.46349	2.50517
1625490_at	30-Mar-16	Flybase	CG3500-RA	CG3500-RA /FEA=BDGP /GEN=CG3500 /DB_XREF=CG3500 FBgn0034849 /SEG=chr2R:-18399936,18401133 /MAP=59D8-59D8 /LEN=951 /DEF=(CG3500 gene symbol:CG3500 FBgn0034849 )	CG3500-RA	Dm.21517	Dm.20431	March 2006 (FlyBase/BDGP 5.3)	chr2R:19243891-19245088 (-) // 100.0 //	CG3500 gene product from transcript CG3500-RA	CG3500	chr59D8-59D8	full length	FBgn0034849	37697	Q9W1R8 /// Q8T924	---	NP_001261152 /// NP_611783	NM_001274223 /// NM_137939	FBgn0034849	0006888 // ER to Golgi vesicle-mediated transport // ---	0016020 // membrane // inferred from electronic annotation /// 0016021 // integral component of membrane // inferred from electronic annotation /// 0030134 // ER to Golgi transport vesicle // --- /// 0030173 // integral component of Golgi membrane // --- /// 0030176 // integral component of endoplasmic reticulum membrane // ---	0097020 // COPII adaptor activity // ---	IPR007277 // Transmembrane adaptor Erv26 // 0.0	This probe set was annotated using the Matching Probes based pipeline to a Entrez Gene identifier using 4 transcripts. // false // Matching Probes // A	FBtr0072038,FBtr0329860,NM_001274223(14),NM_137939(14)	AY075159 // Drosophila melanogaster AT03803 full length cDNA. // gb // 12 // --- /// FBtr0072038 // type=mRNA; loc=2R:complement(19243895..19244193,19244379..19244680,19244742..19245088); ID=FBtr0072038; name=CG3500-RA; dbxref=FlyBase:FBtr0072038,FlyBase_Annotation_IDs:CG3500-RA,REFSEQ:NM_137939,REFSEQ:NM_137939; score=11; score_text=Strongly Supported; MD5=c428ac8e716cce16aa27c14e13fc4c81; length=948; parent=FBgn0034849; release=r5.46; species=Dmel; // flybase // 14 // --- /// FBtr0072038 // cdna:known chromosome:BDGP6:2R:23356372:23357565:-1 gene:FBgn0034849 transcript:FBtr0072038 // ensembl // 14 // --- /// FBtr0329860 // type=mRNA; loc=2R:complement(19243895..19244193,19244379..19244680,19244742..19244902); ID=FBtr0329860; name=CG3500-RB; dbxref=FlyBase:FBtr0329860,FlyBase_Annotation_IDs:CG3500-RB; score=11; score_text=Strongly Supported; MD5=4b8e5ed7f7696b154fb76ace567a1c77; length=762; parent=FBgn0034849; release=r5.46; species=Dmel; // flybase // 14 // --- /// FBtr0329860 // cdna:known chromosome:BDGP6:2R:23356372:23357391:-1 gene:FBgn0034849 transcript:FBtr0329860 // ensembl // 14 // --- /// GENSCAN00000030626 // cdna:novel chromosome:BDGP6:2R:23356446:23357288:-1 transcript:GENSCAN00000030626 description: // ensembl // 13 // --- /// NM_001274223 // Drosophila melanogaster CG3500, transcript variant B (CG3500), mRNA. // refseq // 14 // --- /// NM_137939 // Drosophila melanogaster CG3500, transcript variant A (CG3500), mRNA. // refseq // 14 // --- /// SNAP00000017910 // cdna:novel chromosome:BDGP6:2R:23356446:23357288:-1 transcript:SNAP00000017910 description: // ensembl // 13 // ---	---	-1.6396	0.122581	-0.721025	1.40661	1.08562	0.632594	-1.43535	-0.402679	-0.406581	-0.171578	0.260259	-0.557487	-0.974762	-0.360806	1.41758	1.2648	0.0123694	0.302687	3.13835	-0.0132531	-1.23358	-0.589405	-0.260139	0.148224	0.189802	-0.814622	-0.332797	0.540545	-0.744545	0.00560098	0.200467	-0.10947	0.764418	0.545614	0.321635	0.206434	0.292531	-0.746612	-0.204304	-0.366903	-0.0251633	-0.535272	0.225396	0.221695	0.0299393	0.205277	1.05755	0.217358	-0.274814	0.786851	0.339571	-0.0288278	2.55277	0.685681	0.101615	-1.64681	-0.294011	0.0593195	0.22603	0.0670678	0.293875	0.0826544	0.541756	-1.53067	0.329378	0.103269	-0.141241	0.310091	0.500726	-0.0292581	0.17294	0.636544	-0.641786	-0.0151379	0.867451	-2.24108	-0.777903	0.745519	0.579677	-0.615044	0.264638	-0.191142	0.331959	-0.598603	0.0293872	0.413763	0.108487	0.141752	0.318313	-0.680985	-0.0698578	-0.403494	0.417061	0.219496	-0.567812	-0.300759	1.01209	0.42114	0.447271	0.693113	0.030603	0.371225	0.962239	0.158775	1.3777	0.143313	0.143149	-0.706271	-0.961673	0.985231	1.45425	-0.297391	-1.31911	1.1546	-0.203775	1.80871	0.221878	-0.140103	-0.815313	0.367121	-1.8605	0.244231	0.769566	0.463968	0.321263	2.36931	0.127545	-1.34082	-0.634799	1.48026	1.02602	0.0337607	-0.485883	-1.38525	0.633207	-0.7321	-0.760843	0.249528	0.00773731	-0.967932	-0.49985	0.836401	-0.306406	0.775109	0.574102	-0.238783	-0.382896	0.0120054	-0.682698	0.0792493	-0.446083	0.143753	0.318733	-2.30662	0.780744	0.0258711	0.447998	-0.451731	0.630906	-0.549878	0.476124	-0.624368	0.426115	-0.163702	-0.138308	0.0744374	1.13833	0.0791322	-0.062663	1.48668	-0.0324643	0.162971	-0.261452	-1.61017	-0.816831	0.313308	1.23637	1.29357	-0.919622	0.340945	-1.37107	-0.0743921	0.640295	0.317262	-0.243669	-1.16943	-0.123635	0.361994	-0.758277	-0.289434	0.0196174	0.0165168	-0.168762	-0.362079	-0.436987	-0.867613	0.154163	-0.428497	-0.316933	-1.81958	-0.184641	-2.50857	0.14134	-0.42267	-0.27591	1.09593	1.34646	-0.0660198	-0.129931	-0.338149	-0.038287	0.121417	-0.388191	1.92681	0.326046	-0.764668	-0.692339	-0.433348	0.167779	-0.511539	0.869124	-0.425368	0.42538	-1.63874	0.995365	0.569348	-0.149632	0.340923	0.0937751	0.285701	0.206556	-0.627993	0.803384	0.644733	0.297636	-0.77032	0.10468	1.31255	0.57471	0.4674	-0.66013	-0.0707701	-0.412481	1.31713	-0.0681086	-0.217393	-0.209607	0.137152	-0.260472	0.68197	-0.600671	-1.23575	0.0887541	-0.390589	-0.959562	-2.94834	-0.646947	1.57278	-1.89274	-0.444406	1.1685	-0.128869	0.0384576	-0.110722	0.339765	0.574386	-0.00639158	-0.236769	0.522309	-0.870022	-1.5565	0.38136	-0.271294	0.0106902	-0.713117	-0.236673	-0.826126	1.12774	-0.497628	-0.15482	-0.385326	0.982772	0.158664	0.826028	-0.156428	0.0673384	0.839833	-0.948877	0.221494	0.158705	1.26384	0.045678	0.309272	0.15717	-2.09583	-0.561444	-0.020535	-0.0282228	-0.563801	1.10604	-0.197999	0.418506	-1.04848	1.45181	1.77205	0.707016	-1.30234	0.263025	0.137983	0.778569	-1.32249	-0.323977	-0.334195	0.174542	0.12863	-0.201259	-0.00664705	0.0499703	0.608325	0.123202	-0.235142	0.212757	-1.36648	0.70838	0.27833	-0.581951	0.155528	-0.69739	-0.0139538	-0.3277	0.172877	1.44895	-1.57186	-0.820944	-0.00541889	-0.0510282	1.38621	-0.248944	-0.349213	0.499943	-0.555737	-1.68009	1.03828	-0.615981	0.72576	0.07497	-2.64092	-0.367081	-0.0832295	0.104992	-0.554806	0.0961512	-0.761926	0.15809	0.585681	-0.996075	-0.0669479	0.478431	1.62221	0.0508592	-0.0956318	0.147514	-0.237481	-0.600439	0.44274	0.210552	-0.394735	-0.650573	0.301585	0.405825	-1.47435	0.213754	-0.764699	0.821222	-0.00610857	-0.774024	0.208811	1.07897	0.996587	0.359315	-0.375379	-1.33574	-0.391912	0.368841	0.360376	-0.124136	-0.095037	-0.761799	-0.840686	0.0336246	-0.464894	0.731847	-0.315904	0.710295	-0.206895	0.0316905	0.635487	0.280225	0.420039	-0.337164	1.61894	-1.70761	-1.67978	0.435059	1.10112	-0.863306	-0.241104	0.698163	0.249956	0.305336	-0.508715	0.887379	-0.279662	0.409251	-0.558089	-0.390044	-0.0521464	-1.22444	0.653627	1.40748	-0.00177361	-0.403067	-0.206555	0.724048	0.268518
1636971_at	30-Mar-16	Flybase	CG12464-RA	CG12464-RA /FEA=BDGP /GEN=CG12464 /DB_XREF=CG12464 FBgn0033861 /SEG=chr2R:-8673378,8673892 /MAP=50B5-50B6 /LEN=514 /DEF=(CG12464 gene symbol:CG12464 FBgn0033861 )	CG12464-RA	Dm.18894	Dm.7449	March 2006 (FlyBase/BDGP 5.3)	chr2R:9496169-9496683 (-) // 100.0 //	CG12464 gene product from transcript CG12464-RA	CG12464	chr50B5-50B6	full length	FBgn0033861	36516	Q4QQ06 /// A1Z9G4	---	NP_610893	NM_137049	FBgn0033861	---	0005739 // mitochondrion // inferred from electronic annotation /// 0005747 // mitochondrial respiratory chain complex I // inferred from electronic annotation	---	---	This probe set was annotated using the Matching Probes based pipeline to a Entrez Gene identifier using 2 transcripts. // false // Matching Probes // A	FBtr0087652,NM_137049(13)	BT023610 // Drosophila melanogaster IP06419 full insert cDNA. // gb // 14 // --- /// FBtr0087652 // type=mRNA; loc=2R:complement(9496178..9496683); ID=FBtr0087652; name=CG12464-RA; dbxref=FlyBase:FBtr0087652,FlyBase_Annotation_IDs:CG12464-RA,REFSEQ:NM_137049,REFSEQ:NM_137049; score=11; score_text=Strongly Supported; MD5=f0b594f90a7eb9715d82b088f1a0dace; length=506; parent=FBgn0033861; release=r5.46; species=Dmel; // flybase // 13 // --- /// FBtr0087652 // cdna:known chromosome:BDGP6:2R:13608673:13609178:-1 gene:FBgn0033861 transcript:FBtr0087652 // ensembl // 13 // --- /// GENSCAN00000034011 // cdna:novel chromosome:BDGP6:2R:13608748:13614872:-1 transcript:GENSCAN00000034011 description: // ensembl // 9 // --- /// NM_137049 // Drosophila melanogaster CG12464 (CG12464), mRNA. // refseq // 13 // --- /// SNAP00000009867 // cdna:novel chromosome:BDGP6:2R:13608748:13609107:-1 transcript:SNAP00000009867 description: // ensembl // 10 // ---	---	-1.31504	-1.19781	-1.74768	-1.99134	0.339748	-0.874843	0.78603	-0.906963	0.157561	-0.180285	0.355513	1.31248	0.946333	0.745825	-0.745768	-0.208642	-0.840366	-0.102685	0.309773	0.343553	-0.0856209	0.308233	-0.993037	0.0046634	-1.17908	-1.10859	0.0236487	0.134067	-3.42399	-0.0875483	1.36992	-0.891413	-0.879028	0.114126	-0.212348	0.0274565	-0.604324	-0.266431	2.00113	-0.423269	-1.65025	-0.165481	0.0815137	0.78615	0.0299177	-0.176593	0.273241	0.690411	0.289032	-0.115098	-0.85408	-0.294617	0.038992	0.478302	0.199347	0.586965	-0.568422	0.0836941	0.634779	0.482272	-1.60593	1.60245	0.369244	-0.0442009	-0.627933	-0.333288	1.22788	-0.053852	0.0400517	0.144423	0.413843	0.127827	-0.948185	-1.69547	0.477679	-0.083026	0.214862	0.403475	-0.265991	-0.282404	-0.0901429	0.609929	0.180016	-0.0742425	-1.94197	-1.00899	-0.521663	-0.317579	0.120363	-0.88992	-0.82131	0.00334281	0.243894	-0.760164	0.0610757	-0.0634072	0.382619	-0.669751	-0.193596	-0.120885	-0.0393983	0.530995	-1.03857	-0.266979	-0.620843	-0.129433	-0.725083	-1.06589	0.800834	0.575322	-0.528415	0.110071	0.0308461	-0.101815	-0.279518	0.94471	0.0510584	1.11936	0.658819	0.423147	0.701237	-0.685306	1.34361	0.228305	-0.0953861	-0.903792	0.443898	0.664881	-0.309628	1.88843	0.571738	-0.0512676	0.166715	-0.0209778	3.39804	-0.411978	-0.565365	-0.135505	-0.293561	-0.626758	-0.0118654	0.188417	0.669042	0.328999	0.648216	0.0860798	-0.0208524	0.261629	0.922971	-1.10143	0.0300438	-0.679406	-0.435816	-0.593317	-0.497927	-0.122462	-0.115995	0.155021	-0.304891	1.36451	-0.195505	0.922129	-0.561388	-0.0178591	-0.555223	0.932606	-0.0138755	0.113688	-0.0898069	0.377872	0.0884395	-1.54354	-0.638597	-0.214259	-0.0940936	0.714937	0.0142698	0.513184	-0.533639	-0.33836	-0.000531568	-2.01842	-0.460179	0.287271	-0.57495	-0.548207	-0.736047	-0.385829	-0.0220244	-0.375503	-0.116047	-0.221783	0.363389	-0.220695	-0.228853	-0.301558	0.978448	1.82159	-1.2043	-0.661953	-0.450551	0.770828	2.37801	-0.277065	-0.762477	-0.747741	-0.0180023	-0.577619	1.01798	1.13264	0.573049	-0.122835	0.172056	-0.686434	0.980043	-0.29223	-0.472362	-1.32713	0.0561517	-0.250481	-0.665194	-0.307606	-0.780523	0.818616	-0.170666	-0.0588464	-0.14641	-0.730811	-0.364739	-0.402387	-0.194746	-0.0090833	-0.354181	0.157754	0.226803	-0.755786	-0.892696	-0.541299	-1.06035	0.13416	0.71177	-0.499046	-0.172375	0.655956	0.122995	1.0665	0.264906	-1.33581	0.735115	-0.0782141	-0.31052	0.103336	-0.561534	0.110034	-0.238085	0.318933	-0.250435	0.803788	-1.42747	0.363443	0.0989369	0.223715	0.152457	-0.0479386	0.0192969	-0.225901	0.0831363	1.67695	-0.180385	-0.14028	0.764559	2.16377	-0.0419835	-0.226897	0.309302	-0.903778	-0.402284	-0.347302	-0.562082	-0.236018	-0.776265	1.22215	0.152756	0.552636	0.0328716	0.30256	-0.64611	0.908798	0.578449	-0.0409292	-0.261548	-0.58594	0.189917	-0.194232	0.188314	0.0377882	0.0679962	1.26457	0.26239	-0.0424613	-0.0978235	-0.297588	-0.469022	-0.562145	-0.588029	0.277898	0.373393	0.248451	-0.569315	-0.276229	-0.380365	-0.0903436	1.89274	-0.101812	-0.358713	-0.602702	0.0957913	0.00207197	0.340327	-0.0135476	0.753975	-0.262676	-0.153725	0.145531	2.99168	-0.0900084	0.317259	0.107007	-0.613037	-0.255915	-0.0621465	-0.860525	0.145119	0.765593	-0.268978	-0.415648	-0.226956	-1.07452	-0.311101	-0.830559	-0.193498	-0.0834389	-0.319309	0.405654	-0.766596	-0.0493142	0.174083	-0.0338331	0.111368	-2.28527	1.12094	0.314809	0.364145	-0.629006	2.60189	0.799875	-0.336327	-0.606509	-0.50517	-0.00574482	-0.963026	-0.568994	-1.71282	0.297277	-0.534734	-1.63748	-0.661757	0.797893	-1.23351	-0.814782	-0.0181121	-0.109287	0.0270394	0.236259	0.557872	-0.159001	-0.311009	-0.236611	-0.739972	-1.0723	-0.0421712	-1.16931	-1.18668	-0.480196	0.0157319	0.256883	0.207811	-0.343164	0.569826	-0.192436	1.7341	1.26438	0.160297	1.95715	1.03116	0.58892	-0.213466	-1.07165	0.113118	-0.804303	0.326947	-0.296086	-0.259752	0.572355	-0.0275449	-0.0946519	-0.111034	-0.277356	-1.16556	-0.00465903	0.300201	-1.02134	-0.0721653	-1.10423	-0.125295	-1.14526	-0.101576	-0.385745	0.448461	0.0635807	0.820359	0.792351	1.32748	-0.328815	-0.551532
1639105_at	30-Mar-16	Flybase	Stencil:2L:10444028:10442706:GENSCAN	Stencil:2L:10444028:10442706:GENSCAN /FEA=stencil /SEG=chr2L:-10442706,10444028	Dm.2L.8107.0	Dm.8107	Dm.22999	March 2006 (FlyBase/BDGP 5.3)	chr2L:10450297-10451619 (-) // 100.0 //	pickpocket 10	ppk10	chr31E3-31E4	full length	FBgn0065110	3885617	Q86LH1	---	NP_001033894	NM_001038805	FBgn0065110	0006810 // transport // inferred from electronic annotation /// 0006811 // ion transport // inferred from electronic annotation /// 0006814 // sodium ion transport // inferred by curator /// 0006814 // sodium ion transport // inferred from sequence or structural similarity /// 0035725 // sodium ion transmembrane transport // inferred from electronic annotation /// 0035725 // sodium ion transmembrane transport // inferred from sequence or structural similarity	0016020 // membrane // inferred from electronic annotation /// 0016021 // integral component of membrane // inferred from sequence or structural similarity	0005272 // sodium channel activity // inferred from sequence or structural similarity /// 0005272 // sodium channel activity // non-traceable author statement	IPR001873 // Na+ channel, amiloride-sensitive // 0.0	This probe set was annotated using the Matching Probes based pipeline to a Entrez Gene identifier using 3 transcripts. // false // Matching Probes // A	AY226541(14),FBtr0100097,NM_001038805(14)	AY226541 // Drosophila melanogaster pickpocket 10 (PPK10) mRNA, complete cds. // gb // 14 // --- /// FBtr0100097 // type=mRNA; loc=2L:complement(10450134..10450249,10450306..10450420,10450491..10450597,10450677..10450739,10450795..10450949,10451012..10451130,10451195..10451395,10451452..10451704,10451761..10451852,10451907..10452012,10452071..10452201); ID=FBtr0100097; name=ppk10-RB; dbxref=FlyBase:FBtr0100097,FlyBase_Annotation_IDs:CG34042-RB,REFSEQ:NM_001038805; score=3; score_text=Weakly Supported; MD5=427027e1a36b8035405c50d4ea277d85; length=1458; parent=FBgn0065110; release=r5.46; species=Dmel; // flybase // 14 // --- /// FBtr0100097 // cdna:known chromosome:BDGP6:2L:10450134:10452396:-1 gene:FBgn0065110 transcript:FBtr0100097 description: pickpocket 10 // ensembl // 14 // --- /// NM_001038805 // Drosophila melanogaster pickpocket 10 (ppk10), partial mRNA. // refseq // 14 // ---	SNAP00000014530 // ensembl // 5 // Cross Hyb Matching Probes	-0.548543	0.329093	-0.353303	2.84371	-0.0601929	0.0723626	-1.00596	2.49091	-0.963409	0.798389	-0.471517	0.986891	-0.19504	0.0678762	0.873783	2.32205	0.464789	0.484304	-0.582479	0.0162268	0.120103	0.848613	0.0679764	-0.111347	0.0198842	-2.17558	-0.804648	0.0952471	-0.527652	-0.266676	-0.0864921	-1.21508	-0.655243	-0.667861	0.843585	-0.39963	-1.10108	0.463325	-0.953295	0.44098	0.58303	0.225489	0.150099	-0.0583255	0.0299101	0.506287	-0.417377	0.0889681	0.298336	-0.300182	-1.36102	0.289313	0.795848	-0.701096	0.0296656	1.004	-0.152207	0.510647	-0.322274	0.390678	-0.416927	-0.527175	0.372774	-0.302768	0.349985	-0.741039	-0.859885	-0.477362	0.909943	0.232149	-0.0701932	-0.013201	-1.44524	0.096413	-0.682579	-0.00351207	-1.16022	-1.30042	0.16944	-0.171742	0.241869	-0.478481	-0.503438	0.240071	-1.09314	0.0419063	-0.226002	1.6148	-0.995626	-0.585597	1.03843	0.916327	0.145703	-0.0913399	-0.50706	-0.0193906	0.80062	0.205313	0.216591	0.398239	-0.580162	0.861475	0.59474	0.534448	0.207201	0.58468	-0.725408	0.927845	1.08463	-0.635386	-0.385051	-0.299042	0.103672	-0.490124	-0.53656	-0.0194731	-0.0816091	1.20199	-0.1739	-0.726505	0.503807	0.377203	1.19517	-0.211963	-0.292907	-0.139724	0.672265	-0.963407	0.418193	-0.144371	-1.57432	1.06149	-1.64663	0.738766	-0.317833	-1.83763	0.0916541	0.180155	0.29057	-7.97312	-0.687652	-1.00593	-0.138854	-0.889058	0.160632	-0.209706	-0.152444	6.31899	-1.20521	-1.04661	-0.538972	-0.329698	0.049303	-0.246151	0.120872	-0.640894	0.328542	-0.570108	1.14596	-0.457449	-0.342708	0.103563	0.447572	0.400806	0.111671	-1.00487	0.186441	0.567026	0.46273	0.867804	0.61924	0.466781	0.7731	-0.176223	-1.16393	0.82188	0.438291	0.0447573	-0.318954	0.310421	8.5232	-2.2428	-0.99	2.41959	-0.166402	1.08742	-0.40629	0.89977	-1.09881	-0.350544	-0.419696	1.05091	-0.524597	0.239487	0.256108	0.473898	0.521919	-1.10771	0.258878	0.943783	0.24171	0.942919	1.17441	1.69525	-0.368195	-0.765033	-0.596014	0.558917	0.128364	-0.271941	-0.515611	-0.211373	0.679564	-0.0942754	0.36773	-0.341609	3.00919	-0.510497	-0.0366522	-2.1142	-0.475829	0.829128	0.311262	0.538212	-0.1881	-1.41637	-1.04893	0.918811	-0.552629	-0.730833	0.375163	0.789117	-0.327298	0.636892	-0.778698	-1.34532	0.0612411	-0.188214	0.368009	-0.0989904	0.028467	0.0795444	-1.04703	1.12957	-1.00871	0.512159	0.538463	-0.400222	0.0776548	-0.32242	0.118585	0.203526	-0.355588	-0.365729	-1.82906	0.562439	2.43037	-0.382483	0.0330558	-0.0843321	0.202006	2.59633	0.23963	0.807011	-0.471597	0.101815	0.363758	-0.125518	0.948614	-0.398341	0.744745	0.971024	0.138176	0.814422	1.4025	-0.191941	-0.622073	-0.372897	1.03524	-2.3976	0.206965	0.136541	0.031114	-0.110824	0.444126	-1.08384	0.429304	1.4579	0.309406	0.000935735	-0.0776437	0.157078	0.201594	0.129953	-0.00216371	0.0587788	0.0176973	0.31755	0.196829	-0.00466437	0.0853261	0.304085	0.5251	0.140853	0.827125	-0.0145563	1.91481	-0.927609	1.12817	-0.0333492	0.303343	0.276093	-0.38272	0.431509	-0.368422	0.107205	-0.377924	-0.610855	-0.212121	0.0663997	-4.50947	-0.137814	-0.528448	0.244713	2.46564	1.14806	0.3554	-0.150043	0.57983	0.0793688	0.637118	-1.55551	0.636496	0.322465	0.777517	-0.590392	0.451176	-0.0160476	0.593548	0.575227	-0.225824	0.162569	-1.19587	0.1316	0.132455	0.333043	-0.0628228	0.557304	-0.127997	2.43222	0.628734	0.519381	0.427007	-0.778492	1.28213	0.0741651	-0.424341	0.22189	0.608933	-0.159647	-0.178498	0.234176	-0.527671	0.344425	0.791411	0.242869	0.54673	1.16818	0.025547	-0.25541	-0.535302	-0.178658	0.747845	-0.456891	0.304802	-0.210708	1.09403	-0.33716	0.419958	0.616829	0.0927264	1.58704	-0.40133	-0.31265	-0.755723	-0.137906	-0.449345	0.0420051	-0.0409734	-1.01241	-0.526318	-0.948598	0.366445	1.05419	0.117788	0.425108	-2.84526	-0.378752	0.0270671	0.131698	-0.482739	0.993017	0.225314	-0.427041	-0.195032	-1.96099	-1.25988	0.0163608	0.00632073	0.180886	-0.480522	-0.878788	0.555189	0.876348	-0.312754	-0.3053	0.149748	0.49733	1.27435	-0.0797243	0.339483	1.25053	2.49515	-0.0856488	-0.520129
1636247_at	30-Mar-16	Flybase	CG32354-RA	CG32354-RA /FEA=BDGP /GEN=CG32354 /DB_XREF=CG32354 FBgn0052354 /SEG=chr3L:-8374562,8379990 /MAP=66C11-66C12 /LEN=2330 /DEF=(CG32354 gene symbol:CG32354 synonyms:(CG7159 CG7027) FBgn0052354 (GO:0004866 endopeptidase inhibitor) (GO:0017106 activin inhibitor))	CG32354-RA	Dm.30072	Dm.13371	March 2006 (FlyBase/BDGP 5.3)	chr3L:8408952-8414380 (-) // 100.0 //	CG32354 gene product from transcript CG32354-RA	CG32354	chr66C11-66C12	full length	FBgn0052354	50302	Q9VSK1	---	NP_729380	NM_168275	FBgn0052354	---	0005576 // extracellular region // inferred from sequence or structural similarity /// 0016020 // membrane // inferred from electronic annotation /// 0016021 // integral component of membrane // inferred from electronic annotation	0004866 // endopeptidase inhibitor activity // inferred from sequence or structural similarity /// 0005515 // protein binding // inferred from electronic annotation	---	This probe set was annotated using the Matching Probes based pipeline to a Entrez Gene identifier using 3 transcripts. // false // Matching Probes // A	AY058325(14),FBtr0076662,NM_168275(14)	AY058325 // Drosophila melanogaster GH09510 full length cDNA. // gb // 14 // --- /// FBtr0076662 // type=mRNA; loc=3L:complement(8408957..8409623,8409685..8409882,8409939..8410959,8413941..8415305); ID=FBtr0076662; name=CG32354-RA; dbxref=FlyBase:FBtr0076662,FlyBase_Annotation_IDs:CG32354-RA,REFSEQ:NM_168275; score=11; score_text=Strongly Supported; MD5=b4c475d2521584881c0b801dc1cd61d0; length=3251; parent=FBgn0052354; release=r5.46; species=Dmel; // flybase // 14 // --- /// FBtr0076662 // cdna:known chromosome:BDGP6:3L:8415857:8422205:-1 gene:FBgn0052354 transcript:FBtr0076662 // ensembl // 14 // --- /// GENSCAN00000026915 // cdna:novel chromosome:BDGP6:3L:8415980:8421066:-1 transcript:GENSCAN00000026915 description: // ensembl // 12 // --- /// NM_168275 // Drosophila melanogaster CG32354 (CG32354), mRNA. // refseq // 14 // --- /// SNAP00000015035 // cdna:novel chromosome:BDGP6:3L:8415980:8421066:-1 transcript:SNAP00000015035 description: // ensembl // 12 // ---	---	-0.982007	1.18945	-0.179702	0.114116	-0.221525	0.797845	0.369099	0.97457	6.53391	0.222826	0.267542	0.603446	-2.19712	-0.800064	-0.960755	0.473203	0.545575	1.5415	1.10195	-2.74987	0.515356	1.40891	0.251336	-0.265535	0.0725651	0.102879	-1.65315	0.407656	0.481847	-0.790078	-0.960932	1.03568	0.207283	-0.203744	0.95078	0.867433	2.128	-0.0853916	0.927752	-1.01275	-0.287012	0.782628	0.90112	0.862979	0.0298554	1.55579	-0.461717	1.79008	0.168365	-2.16484	0.611514	-0.436019	0.0268373	1.17133	0.234881	0.737512	-2.27741	0.203413	0.874999	0.09663	-0.031999	-0.618085	-1.23088	0.379056	-0.22206	0.619283	0.33101	0.459092	0.279378	-4.73415	1.30856	-0.043126	-0.310248	0.609765	-0.562509	0.564549	-0.86452	0.117692	-4.21944	1.33085	3.77017	-0.328403	1.91592	-1.39338	-0.016688	3.31625	1.40977	-1.17154	1.90855	2.12916	-0.206185	-1.1476	-0.0628493	3.65403	0.762264	0.32115	0.159572	-0.352127	-2.8941	1.62029	-0.508066	0.570986	0.207067	-2.24492	-0.0920945	-1.92726	-0.530158	-0.865259	0.563322	-0.710193	-0.222521	0.26896	0.424996	-4.4692	0.774564	0.338564	-0.199569	-0.15628	0.420062	0.0638945	0.155826	0.711242	-2.22912	-1.04402	-1.65058	-0.2346	-0.381969	1.26738	-0.287067	0.480319	-0.57024	-2.15169	0.0779607	-0.573796	-0.54149	-0.0952741	-2.03948	-0.564801	0.242499	-0.999433	1.446	-0.310921	0.956301	-1.23742	0.726282	-0.163469	-0.191424	1.22213	-0.254279	0.914998	0.126532	0.193982	0.326014	0.37353	-2.29607	-1.17729	-0.623528	1.11831	0.752011	-1.15939	-7.28738	1.0498	-0.85212	-1.03962	-0.290696	1.49773	2.05247	-0.335886	-0.513479	0.731437	0.197567	0.0189585	-1.88019	0.672002	0.646004	1.07109	-0.244891	-0.436683	-0.642326	0.0407638	0.467277	-0.300044	-2.00474	0.596093	-0.580224	-1.18419	-1.04163	-0.381975	-0.140615	-0.614747	0.314753	3.51515	0.0101699	0.235565	-1.20554	-0.765629	0.206752	-1.08938	-1.30322	-1.65418	1.46986	0.813099	-0.433322	-1.05948	-1.81829	-1.21798	1.11739	-0.210168	0.701811	0.900712	-0.0694755	-1.91352	0.149824	1.37381	-0.188184	0.897567	0.168659	0.787208	-0.643384	-1.36582	1.15005	-1.59535	-0.249812	0.856073	0.772333	-0.504394	-0.0178972	-3.43408	-0.309516	1.27363	-1.91335	2.0378	1.15328	0.831532	0.252281	-0.494314	0.0253574	0.387347	-1.42524	-1.4899	-0.0555504	-0.069802	-0.0870269	0.37046	0.412773	-0.627802	0.485851	0.963968	0.0100296	0.722454	1.36046	0.753684	-1.00156	-0.585437	-0.705902	-0.167283	0.374263	1.77427	-0.380603	0.645586	0.974139	0.908367	0.0348099	0.17425	1.04219	0.608731	-0.0520577	1.31917	-0.653231	0.91777	-0.526559	0.803884	-0.214434	-0.024752	0.813017	-0.952996	-0.0210921	0.184099	-1.18465	0.634038	-0.512602	-0.296951	-1.84922	1.24901	0.123345	1.71794	-0.170021	1.31937	0.647632	-0.211813	-1.61669	0.42493	0.909946	0.516443	0.502451	0.537506	0.939134	-0.968763	0.355274	-0.856013	-0.626584	-0.693182	-0.420772	-1.31805	0.878167	0.00157128	-0.265357	-1.0311	-2.1309	-0.682617	-0.569029	0.402641	0.705977	-0.502789	-0.472444	1.38448	-0.740458	0.515153	0.61723	5.08303	-0.598241	-2.09106	0.509918	0.565918	-0.739344	-0.0608465	-1.18405	0.195305	0.693282	1.38318	-0.0523139	-0.0384014	-1.77188	-0.190926	0.322058	0.113518	-0.0804241	-0.543921	-1.01495	-0.717466	-0.0979044	2.41144	-0.508196	0.238108	0.401508	-1.21206	0.0385784	0.855534	2.74969	0.281083	2.22292	1.58371	0.878203	-2.35504	-0.962754	-0.356125	-0.0844379	-0.840811	1.26617	1.90413	0.621448	0.622644	-0.623609	0.219973	-0.986663	0.549176	0.611602	0.465277	-0.106472	-0.492051	-0.233495	-0.00161773	1.61348	0.996096	0.438991	-0.396537	0.131609	0.86676	-3.20803	0.288719	0.142297	0.905991	0.601605	-0.726266	-0.85431	-1.10079	-0.753436	0.473284	1.24632	0.396093	-1.41567	-0.540162	-0.509313	-1.84187	1.06087	-1.8015	-0.679645	0.187606	-0.350653	0.67231	-0.125337	-1.27978	-0.00343722	-1.13484	0.841792	3.31332	1.3755	1.42804	-0.365995	-0.767744	0.730136	-0.171539	2.52106	2.21649	-2.35457	-0.0457755	-1.50217	-0.418999	-0.988299	4.97548	0.584272	-0.099539	-0.574411	0.601369	-0.499413
1632913_at	30-Mar-16	Flybase	CG10959-RA	CG10959-RA /FEA=BDGP /GEN=CG10959 /DB_XREF=CG10959 FBgn0030010 /SEG=chrX:+7887815,7889633 /MAP=7D16-7D16 /LEN=1750 /DEF=(CG10959 gene symbol:CG10959 FBgn0030010 )	CG10959-RA	Dm.50865	Dm.3706	March 2006 (FlyBase/BDGP 5.3)	chrX:8042902-8044720 (+) // 100.0 //	CG10959 gene product from transcript CG10959-RA	CG10959	chr7D16-7D16	full length	FBgn0030010	31743	Q9W3J2 /// M9PHD3	---	NP_001259324 /// NP_572451	NM_001272395 /// NM_132223	FBgn0030010	---	---	0003676 // nucleic acid binding // inferred from electronic annotation /// 0046872 // metal ion binding // inferred from electronic annotation	IPR022755 // Zinc finger, double-stranded RNA binding // 0.0	This probe set was annotated using the Matching Probes based pipeline to a Entrez Gene identifier using 5 transcripts. // false // Matching Probes // A	AY061144(14),FBtr0071157,FBtr0331614,NM_001272395(14),NM_132223(14)	AY061144 // Drosophila melanogaster LD12075 full length cDNA. // gb // 14 // --- /// FBtr0071157 // type=mRNA; loc=X:join(8042816..8043509,8043578..8044719); ID=FBtr0071157; name=CG10959-RA; dbxref=FlyBase:FBtr0071157,FlyBase_Annotation_IDs:CG10959-RA,REFSEQ:NM_132223,REFSEQ:NM_132223; score=15; score_text=Strongly Supported; MD5=46990e8c7244801ab555e06ef483581d; length=1836; parent=FBgn0030010; release=r5.46; species=Dmel; // flybase // 14 // --- /// FBtr0071157 // cdna:known chromosome:BDGP6:X:8148783:8150686:1 gene:FBgn0030010 transcript:FBtr0071157 // ensembl // 14 // --- /// FBtr0331614 // type=mRNA; loc=X:join(8042816..8043509,8043584..8044719); ID=FBtr0331614; name=CG10959-RB; dbxref=FlyBase:FBtr0331614,FlyBase_Annotation_IDs:CG10959-RB; score=7; score_text=Moderately Supported; MD5=1712764dbc314fb8927e846c2c78722c; length=1830; parent=FBgn0030010; release=r5.46; species=Dmel; // flybase // 14 // --- /// FBtr0331614 // cdna:known chromosome:BDGP6:X:8148783:8150686:1 gene:FBgn0030010 transcript:FBtr0331614 // ensembl // 14 // --- /// NM_001272395 // Drosophila melanogaster CG10959, transcript variant B (CG10959), mRNA. // refseq // 14 // --- /// NM_132223 // Drosophila melanogaster CG10959, transcript variant A (CG10959), mRNA. // refseq // 14 // ---	GENSCAN00000041044 // ensembl // 6 // Cross Hyb Matching Probes /// SNAP00000018529 // ensembl // 6 // Cross Hyb Matching Probes	1.23543	-0.501131	0.73255	0.028782	-0.377655	1.41605	0.0251312	-0.721802	-0.696276	-0.492395	0.389894	-1.57015	0.629095	0.688114	-0.510215	0.115748	0.302188	0.28368	-0.936543	-1.48622	-0.489531	-0.526236	0.378764	-0.584254	1.1946	0.274648	3.19158	-1.66958	-0.291926	0.623551	1.47436	0.168291	-0.359756	1.02771	-1.51596	0.233392	0.14454	3.75755	0.928901	-1.41544	1.20731	1.19705	1.01143	-1.2762	0.0298048	-0.0587609	0.930343	0.394677	-0.324661	0.201485	-1.45122	-1.26919	0.7021	0.846363	1.08582	-1.287	-0.492266	-0.31923	0.459242	0.325991	-0.164463	0.217505	-0.727059	-0.522936	-0.0154831	0.289744	-1.57587	-0.0810175	-0.321651	0.0405557	0.0490957	-0.183014	0.0214366	-1.46032	0.900818	-4.48591	1.42368	0.0226341	-0.430469	0.652991	-0.583977	1.00906	-0.303613	0.453566	0.848199	0.584563	0.0168115	0.339609	0.784848	-0.537245	0.0947374	0.0723978	0.72239	0.271749	-0.597774	0.301992	-0.412203	-0.0930982	-0.988415	-0.0890203	0.0387231	0.950631	-1.47707	-0.0112222	-1.01706	0.727271	-0.414745	-0.368233	-0.166816	-0.107342	0.182426	-1.9935	-1.87669	-0.393717	0.0355542	-0.99404	-0.0934613	-0.776198	-1.41739	0.789251	0.028446	-0.731193	0.292297	-2.01549	-0.615006	-0.552024	-0.0727093	-1.09295	0.0582437	-0.89846	-1.06507	0.25649	0.455743	0.652799	-1.00586	0.176741	0.834957	0.137745	0.448478	0.144909	-0.187936	0.294685	0.195125	-1.74398	-0.836917	0.735897	1.25363	-0.931029	0.470791	-1.06218	0.360792	-0.505362	0.857747	0.0844321	1.2195	-0.484139	0.178191	-1.34256	-0.0698435	0.245178	-0.815458	-0.135338	-0.222441	-0.702892	1.45056	0.904641	1.61528	-0.845934	0.380454	-0.522034	-0.960209	0.761944	-0.864054	-2.11154	2.06001	0.325379	0.600633	-0.725025	0.534495	-0.670206	-0.26641	-0.321749	0.500467	0.0448471	-1.60106	1.14148	-0.0914403	-3.06036	-1.28711	1.96938	1.06109	0.198985	0.63749	-1.4202	0.44629	0.629331	-0.817238	1.08249	1.92809	0.47202	0.114186	-0.176887	0.885428	0.569233	1.77619	0.069603	0.354106	-0.545562	-0.542905	-0.775939	-1.31485	-0.305735	-0.285866	0.0764448	1.27608	-0.788316	1.17679	-0.0362666	0.541566	0.388502	-0.0322492	0.0995762	0.160049	-1.95458	-0.723124	-0.554424	-0.0441359	0.886331	0.179811	0.00166537	0.74669	0.51549	-0.152106	1.22696	-0.381721	0.149732	-0.784853	-0.123866	-3.49886	0.468447	-0.118641	-0.912017	-0.369819	0.460002	-2.14403	0.782361	0.0952138	-1.74976	0.715374	0.707489	-0.350462	0.312923	1.59523	-1.50027	-0.338684	1.23812	-0.922887	0.201569	-1.01633	0.309526	-2.24422	-0.121619	0.253789	-0.572865	0.119314	0.385813	-0.539877	-0.965873	0.0457808	-0.690612	0.0475534	0.172265	-0.832174	-0.505575	-0.172987	-0.794625	0.580563	2.55253	0.158852	-0.16216	0.199748	-0.389826	-0.122558	-0.336238	0.208096	0.343641	-1.607	0.820121	0.421961	-0.726215	0.42621	0.920425	1.30373	0.682671	-0.486005	0.654333	0.764788	0.894099	1.42918	-0.318492	-0.114697	-0.634254	0.549851	-0.714525	0.942837	0.00873501	-0.305822	-0.0386662	0.673756	-0.0471334	-0.0606009	0.733558	-0.93374	0.979866	-0.253207	-0.535318	0.0430138	-1.04511	-1.56135	0.087243	-0.917915	-1.09199	-0.0325787	-1.49185	-0.0836843	-2.52238	-0.210246	-0.913939	1.0222	0.132429	-0.573616	0.684959	2.63499	-0.676179	0.22138	0.024899	0.333257	1.1671	-0.954728	-0.171306	-1.08826	-0.0893768	0.0852286	0.872868	1.10216	-0.380335	0.766453	-0.888175	0.341788	0.806654	-1.68846	-0.140197	0.182023	0.442289	1.09596	-0.0183122	-2.46935	-1.32309	-1.69177	-1.05346	0.395082	0.310648	0.0826553	-0.911589	-0.212426	1.91147	2.27337	-0.170771	0.731553	-0.295013	0.950012	-0.0990013	0.242644	0.0660755	0.416634	-1.02172	-0.230014	0.648546	-0.474766	0.493201	-0.0375135	1.20147	0.182289	0.608334	0.344078	1.1953	-0.471386	-0.421327	0.250148	-0.242769	-0.583603	0.146277	-1.39645	-0.766331	-0.18235	0.921746	0.211486	-0.00812342	0.259356	0.99719	0.323062	-0.611571	-0.0417904	-0.111448	0.377959	-0.1839	-1.66776	-1.70195	-0.127791	-0.752718	-0.00470365	0.0185536	0.9889	0.0384594	1.42002	-0.658008	-0.355892	0.366104	0.0601059	0.269777	0.116924	-3.27114	0.0132493	0.216749	-0.323037
1625078_at	30-Mar-16	Flybase	CG9124-RA	CG9124-RA /FEA=BDGP /SEG=chr2L:-5043761,5045780	CG9124-RA	Dm.6626	Dm.1462	March 2006 (FlyBase/BDGP 5.3)	chr2L:5051190-5053209 (-) // 100.0 //	Eukaryotic initiation factor 3 p40 subunit	eIF-3p40	chr25C3-25C3	full length	FBgn0022023	45682	Q9U9Q4	---	NP_524834 /// NP_995631	NM_080095 /// NM_205909	FBgn0022023	0001731 // formation of translation preinitiation complex // inferred from electronic annotation /// 0006412 // translation // inferred from electronic annotation /// 0006413 // translational initiation // inferred from sequence or structural similarity /// 0022008 // neurogenesis // inferred from mutant phenotype /// 0045747 // positive regulation of Notch signaling pathway // inferred from mutant phenotype	0005737 // cytoplasm // inferred from electronic annotation /// 0005829 // cytosol // inferred from sequence or structural similarity /// 0005852 // eukaryotic translation initiation factor 3 complex // inferred from sequence or structural similarity /// 0016282 // eukaryotic 43S preinitiation complex // inferred from electronic annotation /// 0033290 // eukaryotic 48S preinitiation complex // inferred from electronic annotation	0003743 // translation initiation factor activity // inferred from sequence or structural similarity /// 0005515 // protein binding // inferred from electronic annotation	IPR000555 // JAB1/MPN/MOV34 metalloenzyme domain // 0.0	This probe set was annotated using the Matching Probes based pipeline to a Entrez Gene identifier using 5 transcripts. // false // Matching Probes // A	BT071794(14),FBtr0079030,FBtr0079031,NM_080095(14),NM_205909(14)	BT071794 // Drosophila melanogaster LD05882 full insert cDNA. // gb // 14 // --- /// FBtr0079030 // type=mRNA; loc=2L:complement(5051193..5051570,5051637..5052314,5052655..5053094); ID=FBtr0079030; name=eIF-3p40-RA; dbxref=FlyBase:FBtr0079030,FlyBase_Annotation_IDs:CG9124-RA,REFSEQ:NM_080095,REFSEQ:NM_080095; score=11; score_text=Strongly Supported; MD5=1621e0afeb0e8ee406894c3a3a98404f; length=1496; parent=FBgn0022023; release=r5.46; species=Dmel; // flybase // 14 // --- /// FBtr0079030 // cdna:known chromosome:BDGP6:2L:5051193:5053094:-1 gene:FBgn0022023 transcript:FBtr0079030 description: Eukaryotic initiation factor 3 p40 subunit // ensembl // 14 // --- /// FBtr0079031 // type=mRNA; loc=2L:complement(5051193..5051570,5051637..5052314,5052655..5052780); ID=FBtr0079031; name=eIF-3p40-RB; dbxref=FlyBase:FBtr0079031,FlyBase_Annotation_IDs:CG9124-RB,REFSEQ:NM_205909,REFSEQ:NM_205909; score=11; score_text=Strongly Supported; MD5=668be04cd28322c878447dd36d11edb0; length=1182; parent=FBgn0022023; release=r5.46; species=Dmel; // flybase // 14 // --- /// FBtr0079031 // cdna:known chromosome:BDGP6:2L:5051193:5052780:-1 gene:FBgn0022023 transcript:FBtr0079031 description: Eukaryotic initiation factor 3 p40 subunit // ensembl // 14 // --- /// GENSCAN00000032610 // cdna:novel chromosome:BDGP6:2L:5051313:5052735:-1 transcript:GENSCAN00000032610 description: // ensembl // 13 // --- /// NM_080095 // Drosophila melanogaster eukaryotic initiation factor 3 p40 subunit, transcript variant A (eIF-3p40), mRNA. // refseq // 14 // --- /// NM_205909 // Drosophila melanogaster eukaryotic initiation factor 3 p40 subunit, transcript variant B (eIF-3p40), mRNA. // refseq // 14 // --- /// SNAP00000017223 // cdna:novel chromosome:BDGP6:2L:5051313:5052735:-1 transcript:SNAP00000017223 description: // ensembl // 13 // ---	---	0.835311	0.0155928	-0.892155	-0.0842483	0.492849	-0.262257	-0.856976	-0.604947	-0.0902055	-0.0410171	0.056746	-0.326785	-0.952145	0.106577	-0.684939	0.00700054	0.249127	-0.211404	0.0848578	0.672766	0.315067	0.745077	0.078681	-0.805026	0.884953	-0.719619	-0.686991	-1.56059	1.18171	-0.262288	-1.44971	0.115862	-0.225574	-0.459461	-0.497083	0.499245	-0.00670146	-0.0643279	0.41526	0.309507	-0.0536454	-0.353275	0.892221	-0.482725	0.0297642	-0.0876976	0.185765	-0.197127	-0.851635	0.720212	-0.428574	-0.262241	1.38104	-0.203114	0.370354	-0.521733	-0.0364979	-0.497237	0.114546	-0.518029	-0.332029	0.0565563	-0.519786	0.189604	0.178229	-0.394089	0.667341	0.0642208	0.570289	-0.279053	0.243688	0.116339	-0.0651894	0.205717	-0.196977	0.549766	0.365488	0.493047	-0.215806	-0.619962	0.194329	-1.15119	0.133429	-0.138158	-0.393089	0.327545	0.518335	-0.39993	-0.629929	-0.594092	0.373598	0.0512691	1.02305	0.106134	-0.208543	0.165053	-0.347412	0.147736	-0.207944	-0.301647	0.814873	-0.122111	0.421264	0.0208795	0.479913	0.422381	0.255519	0.27924	0.448868	0.603218	0.274364	-0.400572	-1.21036	0.935172	0.162734	0.285894	-0.12283	-0.669124	-0.220088	-0.448036	-2.44735	-0.19971	0.599723	0.441529	-0.0469437	0.215511	0.0568242	-0.329067	-0.849809	-0.0500782	0.0803345	-0.30115	0.174803	-0.285562	-0.474412	0.325047	0.0574736	-0.401456	-0.359377	-0.577786	-0.366674	0.459814	0.209916	0.609412	0.917795	0.0234083	-0.412031	0.110318	0.099431	-0.176567	0.282438	0.594864	0.0637917	1.12147	0.260533	0.555754	1.09537	0.350738	-0.0967705	-0.07047	-0.038393	-0.37766	0.28045	-0.538825	-0.571537	0.783922	-0.847894	-0.268264	-0.0791658	-0.451692	0.522851	-0.324465	-0.634926	0.111006	0.338531	-0.275626	0.0297741	0.250552	0.134498	0.41257	0.478939	0.512109	0.0756803	0.988391	-0.354401	0.286649	-0.154305	0.503619	0.251297	-0.0802197	-0.00243874	0.129437	-1.81269	-0.55248	-0.189235	0.271586	-0.0212649	-0.398596	0.706861	-0.201233	-0.0936665	-0.349303	-0.386044	0.0834842	-0.011773	-0.367973	-5.51145	-0.44919	-0.119639	0.807684	0.0425428	-1.38967	-0.435467	-1.34866	1.86763	0.342034	0.117134	-1.58005	-0.133194	-0.365176	0.0727472	-0.0333649	0.751717	-0.303513	0.441506	1.03538	0.60162	0.145661	0.0113164	-0.0537629	0.273364	0.0509832	-0.131254	-0.211119	-0.312721	-0.670232	0.162511	-0.0308619	-0.544557	0.190536	-0.000473786	0.268549	0.722765	-0.162793	0.622354	-0.0436504	0.0585606	0.96626	0.39323	-0.409163	1.0923	0.281073	0.710042	-0.162407	-0.271313	0.614204	0.893335	-0.577595	0.382893	0.448781	-0.527647	-0.0957561	0.144984	0.00600455	0.355589	0.257666	0.31385	0.260131	0.870122	0.0158377	-0.274473	-0.540712	-0.0446839	-0.264334	0.142645	-0.379019	-0.13827	-0.232481	-0.411207	-0.787433	0.973979	-0.201984	0.624203	0.0020468	-0.501796	0.922398	0.01569	-0.725508	-0.468064	-0.0375817	0.678262	-0.525547	0.19834	-0.254435	-0.43774	0.0596124	0.255789	-0.285213	0.211276	0.175894	-0.20752	0.341651	-0.359669	0.923797	0.284766	0.212535	-0.969239	0.334764	0.194488	0.509107	-0.775629	0.334727	0.0653756	0.0527664	-0.396395	0.274501	0.221217	-0.27225	0.244655	2.18681	0.00886188	-0.10674	-0.0481897	-0.0547795	0.0407317	-0.603083	0.00716969	-0.0864876	-0.972696	0.345895	-0.193243	0.112869	0.295093	0.099589	-0.349069	-0.268396	0.0739898	0.628896	-1.3037	-0.0959209	-0.369103	0.298092	0.264079	0.212961	0.219886	0.324537	0.936817	0.724298	-0.0963702	-0.894449	-0.359399	0.132561	0.867369	-0.0232559	0.257782	0.363433	0.455464	0.112731	-1.17629	-0.0743974	-0.209922	0.662224	-0.244318	0.155028	-0.546384	0.187404	-0.522846	-0.622191	-0.156475	-0.439064	-0.534714	-0.208335	0.322861	0.551672	-0.121625	0.426839	-0.11319	-0.684989	-0.305613	-0.141799	-0.142253	0.324985	0.406419	0.372577	0.313269	0.19549	-0.0416707	2.24171	0.270567	-0.100818	0.21282	-0.719559	-1.30104	0.0436544	-0.191637	0.542816	0.495585	-0.207233	-0.371673	0.319361	0.0836495	0.235742	-0.453984	-0.346338	-0.19783	-0.20849	0.503547	-0.824035	-0.596483	-0.421188	0.166808	0.0914241	0.203895	-1.17387	0.0859481	-0.325703	-0.0592087	-0.434894	-0.368108	0.27333	0.359167	0.34673	1.07165	-0.10052	0.150274
1631692_at	30-Mar-16	Flybase	CG16798-RA	CG16798-RA /FEA=BDGP /GEN=CG16798 /DB_XREF=CG16798 FBgn0032856 /SEG=chr2L:-20346724,20352097 /MAP=38C5-38C6 /LEN=2509 /DEF=(CG16798 gene symbol:CG16798 FBgn0032856 )	CG16798-RA	Dm.10153	Dm.13525	March 2006 (FlyBase/BDGP 5.3)	chr2L:20376982-20382355 (-) // 100.0 //	CG16798 gene product from transcript CG16798-RA	CG16798	chr38C5-38C5	full length	FBgn0032856	35308	Q9VIM8	---	NP_610030	NM_136186	FBgn0032856	---	0016020 // membrane // inferred from electronic annotation /// 0016021 // integral component of membrane // inferred from electronic annotation	---	---	This probe set was annotated using the Matching Probes based pipeline to a Entrez Gene identifier using 2 transcripts. // false // Matching Probes // A	FBtr0081371,NM_136186(14)	FBtr0081371 // type=mRNA; loc=2L:complement(20376983..20377591,20377802..20378277,20378389..20378644,20378766..20378977,20379280..20379592,20381713..20382355); ID=FBtr0081371; name=CG16798-RA; dbxref=FlyBase:FBtr0081371,FlyBase_Annotation_IDs:CG16798-RA,REFSEQ:NM_136186; score=11; score_text=Strongly Supported; MD5=be448014fe5887a5b9857046063a4e47; length=2509; parent=FBgn0032856; release=r5.46; species=Dmel; // flybase // 14 // --- /// FBtr0081371 // cdna:known chromosome:BDGP6:2L:20376981:20382356:-1 gene:FBgn0032856 transcript:FBtr0081371 // ensembl // 14 // --- /// NM_136186 // Drosophila melanogaster CG16798 (CG16798), mRNA. // refseq // 14 // ---	GENSCAN00000024012 // ensembl // 5 // Cross Hyb Matching Probes /// SNAP00000009477 // ensembl // 5 // Cross Hyb Matching Probes	0.470411	0.891784	0.716711	0.292436	-0.250523	1.31407	1.35258	-0.75931	0.169322	0.364201	-0.198402	0.313293	-1.59171	2.77262	0.788556	-0.444531	-1.27653	1.95658	0.521383	-0.333469	1.24388	-0.693111	0.445945	-0.735473	0.0795609	-0.0841356	-0.952986	0.809481	0.972439	0.130922	-1.61694	-1.08711	0.122974	0.234842	0.716613	-0.0454378	1.26105	0.739916	-0.730573	0.708876	0.190888	-4.10908	-0.830428	-0.481227	0.0297526	-0.0474668	-0.678301	0.997116	-0.781054	-0.024225	2.8927	-0.0385895	-1.42771	-0.925263	0.435454	-0.825894	2.10405	0.0226001	-0.284404	0.506517	0.420307	-0.362781	0.0634782	-0.643765	1.26102	0.0228666	-0.453695	0.358446	1.00829	-2.25531	0.932612	1.01803	-0.52796	0.650102	2.24787	0.33603	-0.910305	-0.352666	2.62291	-0.25712	0.942757	-1.45515	0.584184	0.515647	0.181257	-0.758297	0.315976	2.00253	0.347966	-0.0477553	0.0719199	0.274887	2.2504	-1.28253	-1.2148	-1.1576	-1.26583	-0.0138554	-0.236674	0.273002	-2.04855	-0.0625607	0.235387	-0.615488	-1.03488	-0.113734	0.46998	-2.04761	0.137359	-1.19226	1.75745	0.794245	-0.028371	0.456435	0.0554573	-0.424701	-0.197767	-0.413147	1.24819	0.62618	-0.284481	-0.0497565	-0.874116	-0.230562	0.27908	0.339643	-2.14921	0.980034	0.27434	0.426546	-1.02163	0.582422	0.563433	-0.845979	0.516186	0.881522	-1.87867	-0.0582073	-0.439114	0.187679	0.767268	-0.155562	-0.451249	2.79036	1.30795	-0.1434	-0.475646	0.721541	0.161563	1.19918	0.428987	0.316751	-0.943918	0.773061	1.10775	1.03541	-0.0274913	-0.651763	-0.301458	0.813036	0.30538	-0.664244	0.162473	1.18235	1.16188	1.01443	-0.478411	-0.546553	-0.50227	-1.22415	0.696357	-0.602098	0.0137031	1.56897	0.25544	0.247066	-0.21231	0.940401	0.504404	0.214482	-0.0948915	-0.0719512	0.54452	0.0732378	-1.4082	0.923259	-0.0398776	-0.0384655	-0.365524	-0.747421	0.0995931	-0.120721	0.474537	-1.17499	-2.50461	1.09549	-0.457469	1.60022	-0.112777	0.300109	0.403154	-0.883446	1.5724	0.421107	1.96204	-0.414468	0.159548	-0.182395	7.3869	-1.22471	1.12014	-0.356905	-0.233463	0.145033	0.411937	-0.421109	1.50987	-0.444191	-2.05706	-0.658613	0.918462	0.00643685	1.66571	-0.731975	-0.458995	0.443108	0.74645	1.05159	1.69432	0.0761244	0.0143755	-1.615	-0.34638	0.0376673	0.966953	0.705055	-0.689864	0.113686	-0.633343	0.464719	1.00867	0.359376	0.333087	1.42376	0.793367	-0.189784	-0.201765	0.289907	0.965421	-0.329119	0.76067	1.19702	0.00735519	0.297292	-1.79506	1.38808	0.106317	-0.00386768	0.589435	-0.717794	0.543873	-1.75286	0.110474	-0.741484	-1.36954	0.799795	-0.265358	-0.973003	0.320544	-0.335869	-1.44006	0.334104	-0.0925263	0.296014	-0.514114	0.395342	0.516779	1.14153	0.795533	1.1274	0.480101	0.494333	8.09168	-0.101255	-0.521203	-1.236	-1.66421	-0.0355795	0.829201	0.868154	0.306485	1.66529	-0.67458	-0.203114	-0.0215283	-1.10365	-0.657881	2.77652	-0.434503	-0.405579	-1.71555	-0.619171	-1.37131	0.271328	1.82624	-0.985119	-0.194419	-0.47842	-0.0635102	1.15504	-0.379035	0.875131	-0.0581008	-0.586102	2.53862	0.0639745	0.234881	-0.0760462	0.567056	-0.0870143	2.54387	0.313466	-0.582664	-0.00207478	0.278621	-0.17109	0.371164	0.124689	0.458853	1.59578	-0.733179	1.39866	-0.330392	0.737362	0.376704	-0.155251	-0.0694946	-0.0437255	0.337227	-1.20609	0.69888	-1.66205	0.854139	-0.0267758	-0.0815393	-0.712012	-0.483206	-2.92499	0.694942	0.0142164	-0.216824	-0.714562	-0.248843	-2.01796	-1.3068	0.951278	-1.24778	0.934135	-0.433674	-0.324409	-0.258684	-0.206828	0.673474	-0.625171	-0.00698793	-0.247796	0.819265	-2.08927	1.11771	-0.572998	-0.33852	1.08685	0.540813	-1.20739	0.293153	-0.534672	-0.817907	1.43637	0.998972	-0.66397	-0.488168	-0.115513	1.31441	-0.0675876	-0.511397	-0.765325	0.369986	-0.280723	-1.65758	5.88447	-0.349241	-0.276995	0.268735	0.309835	-0.808022	0.343033	0.563619	-1.04843	-0.050137	-0.510549	0.097846	-0.240068	-0.252077	0.415638	-0.953264	-0.0769708	-0.231965	-1.87	0.105785	-0.336411	-0.262614	0.205627	0.839986	-1.18696	-0.162499	0.596503	-0.702712	-1.36044	0.539565	0.191166	-0.135111	-0.0948382	-0.506707	-1.37255	-0.0746788
1629131_at	30-Mar-16	Flybase	Stencil:X:12126475:12111829:GENSCAN	Stencil:X:12126475:12111829:GENSCAN /FEA=stencil /SEG=chrX:-12111829,12126475	Dm.X.56415.0	Dm.56415	---	March 2006 (FlyBase/BDGP 5.3)	chrX:12275202-12289848 (-) // 100.0 //	---	---	---	---	---	---	---	---	---	---	---	---	---	---	---	This probe set was annotated using the Genome Target Overlap based pipeline to a ENSEMBL identifier using 1 transcripts. // false // Genome Target Overlap // B	GENSCAN00000023318	GENSCAN00000023318 // cdna:novel chromosome:BDGP6:X:12392892:12395012:-1 transcript:GENSCAN00000023318 description: // ensembl // --- // chrX:12286924-12289045(-)	GENSCAN00000023314 // ensembl // 6 // Cross Hyb Matching Probes	0.356092	0.206457	-0.165639	-0.281801	0.269062	0.499445	0.758238	-0.492877	-0.129066	-0.0372656	0.0462009	-0.508594	-0.138626	0.125058	0.301807	-0.000198777	-0.0233085	-1.91702	-0.155646	0.0133721	0.0972523	0.166699	-0.163511	-0.35999	0.0913214	-0.271935	-0.0488619	-0.00883554	-0.620337	0.0196454	-0.449543	0.242718	0.153928	-0.185668	0.0282516	0.164339	-0.00758973	-0.272514	-0.302234	0.323754	-0.357446	-0.154315	-0.187463	-0.542961	0.0297225	-0.301063	0.00450479	0.634752	-0.00916201	0.2292	0.435378	-0.263207	-0.379845	-0.15407	0.051941	0.19103	0.0850369	0.0691238	0.381687	0.0794926	-0.0524017	-0.0399473	0.0492916	-0.177161	0.0217071	-0.000419866	0.567934	0.130381	0.0212688	-0.190599	-0.0395113	0.498397	-0.135463	-0.295664	0.380588	0.0486242	0.133899	0.26367	0.235067	0.0502265	0.247145	0.0544795	0.830317	-0.0980518	-0.130478	-0.318067	-0.341652	0.331521	-0.520098	0.132361	0.209653	0.032849	0.112817	-0.181239	0.589483	-0.00786937	-0.084854	-0.0548933	-0.0930861	0.0238621	0.301604	0.374519	-0.215234	-0.262669	0.228682	-0.418572	-0.0188755	-0.264256	-0.0984149	0.372745	0.295611	0.521024	-0.566042	-0.487868	-0.109328	-0.0770649	-0.23867	-0.42966	0.228615	-0.0183143	0.108168	0.180832	-0.536453	0.290682	0.0461638	-0.280637	-0.50624	-0.191472	-0.0174477	-0.077781	0.0186642	-0.197105	0.000657985	0.427552	0.0343359	-0.12775	0.0796832	-0.0888337	0.329688	-0.208339	-0.151547	0.0558536	-0.343371	0.332616	0.0971492	0.109673	-0.329844	-0.280085	0.353212	-0.0586917	0.00626441	0.238548	-0.147107	-0.206571	0.249326	-0.0819597	-0.039258	-0.106111	0.0381572	0.602695	0.0854226	-0.181405	0.226634	0.349866	-0.0592606	-0.0791271	0.370659	-0.0930968	-0.0120287	-0.206412	0.150215	-0.284767	-0.17506	0.0852075	-0.258175	-0.12549	-0.0505681	-0.0287738	0.132238	-0.0197702	0.2255	-0.203558	0.261004	0.113417	0.0291776	-0.287103	-0.379898	-0.343398	-0.0462503	-0.219506	-0.253206	-0.410593	-0.0456805	-0.492356	0.030608	-0.478359	0.0194945	0.147111	0.176036	-0.325111	1.15309	0.430997	0.0424853	0.016257	-0.103747	-0.095015	0.246019	-0.348782	-0.702497	-0.155684	0.222228	0.322863	-0.372104	0.573549	0.167317	0.023056	-0.713401	0.235484	-0.303229	0.252703	-0.0678445	0.182472	-0.0350172	0.43041	-0.107979	-0.120951	-0.249099	0.114938	0.319158	-0.23047	0.0766637	-0.0397343	-0.139977	0.0562188	0.1002	0.397951	-0.557898	-0.0414365	-0.0807639	-0.00255088	0.036586	0.104543	-0.0555337	0.178559	0.285584	0.440335	-0.0457282	-0.0780478	0.328456	0.796189	0.117682	0.17637	-0.0279943	-0.0975991	0.0504351	-0.0342706	0.360028	-0.362733	-0.265671	0.0907805	-0.106074	0.0519578	-0.190122	-0.076955	-0.251718	0.182393	0.0118996	-0.0510576	0.29842	0.00287298	-0.318064	-0.074131	0.14407	0.115358	-0.51534	0.111345	-0.361907	-0.12299	0.255746	-0.141808	-0.481871	-0.252301	0.041255	0.37355	-0.474858	-0.167766	-0.284674	0.0574722	0.318137	-0.115122	-0.0141527	-0.412619	-0.122732	-0.152108	-0.0387816	-0.53338	-3.13323	-0.0784113	-0.0688334	-0.269693	0.169216	-0.123839	-0.230462	0.0823007	0.122257	-0.0648938	0.303599	-0.703373	-0.234452	0.466795	-0.325922	0.0468824	-0.222152	-0.103606	0.0627696	0.211109	0.123243	-0.0366695	0.0953562	-0.121805	-0.150513	-0.145964	0.0622733	0.0441267	-0.38018	0.189425	-0.135834	-0.217994	-0.133678	-0.123705	-0.104239	0.0946216	-0.115276	0.39495	0.00489239	-0.299413	-0.0754949	0.0267839	-0.0499395	-0.153484	-0.191866	0.261575	0.21053	0.0786464	0.543541	-0.038471	0.161828	-0.034249	-0.0154192	-0.0373701	0.584697	-0.592104	0.57287	-0.165304	0.263742	0.703569	0.356776	-0.10469	-0.369548	-0.414242	-0.218633	-0.170829	-0.145063	-0.171424	0.420044	0.545897	-0.21443	-0.173643	0.773524	0.25707	-0.112059	0.196511	-0.209494	-0.015448	0.340577	0.334181	0.0700071	0.332531	0.114812	-0.0902937	-0.150647	0.0156627	-0.057263	-0.115107	0.0335678	-0.122673	-0.076557	-0.115994	0.0714614	-0.0761076	-0.109234	-0.155155	-0.0776217	0.290117	0.050725	0.226081	0.285564	-0.142451	0.162516	0.382034	0.413473	-0.101466	0.0590899	-0.214366	-0.237647	-0.245184	0.172373	-0.0900288	0.0447435	0.205122	-0.167566	0.472275	0.149959	-0.054858	0.00106706	-0.457286	-0.565436	-0.0526626	0.375242	-0.150881	0.197374	0.372334	-0.274751	-0.225643	-0.383036
1629712_at	30-Mar-16	Flybase	HDC20512	HDC20512 /FEA=HDP /SEG=chrU:+2677825,2679654	HDC20512	Dm.48823	---	March 2006 (FlyBase/BDGP 5.3)	chr3RHet:547115-548944 (+) // 100.0 //	---	---	---	---	---	---	---	---	---	---	---	---	---	---	---	This probe set was annotated using the Genome Consensus/Exemplar Overlap based pipeline to a ENSEMBL identifier using 1 transcripts. // false // Genome Consensus/Exemplar Overlap // C	GENSCAN00000026789	GENSCAN00000026789 // cdna:novel chromosome:BDGP6:3R:927338:958517:-1 transcript:GENSCAN00000026789 description: // ensembl // --- // chr3RHet:547063-578243(+)	---	-0.169068	-0.271528	1.04248	0.631853	0.091001	-0.109442	-0.311671	0.528332	-0.106011	-0.0205946	0.303247	-0.138257	0.0890111	-0.179541	0.922008	0.658888	-0.401063	0.500638	0.259049	0.409801	0.590074	0.491336	-0.389938	0.421394	-0.542307	-0.119915	-0.0696332	-1.74088	1.41301	0.378855	-0.244234	1.00813	-0.393049	-0.163582	-0.0292486	-0.420698	-0.30007	0.0796356	0.328015	0.872767	0.378746	0.0996432	-0.740396	0.440402	0.0296868	-0.196225	-0.462283	0.0246738	-0.204653	-0.160991	-0.394562	-0.188215	0.10311	0.0405749	0.0946235	-0.267503	0.411851	0.204093	-7.74107	-0.0132831	-0.426649	-0.455664	-0.63979	-0.0291851	-0.416098	0.373067	-0.156094	-0.969844	-0.152707	0.087635	0.0992703	0.230521	-0.4484	0.572072	-0.840054	0.052122	-0.228061	0.0526152	-0.107767	-0.577139	0.9305	0.810709	0.309579	0.179588	-0.535937	0.465721	-0.37476	-0.360528	0.263586	-0.0170455	0.458862	-0.413009	-0.00248153	-1.16118	0.269161	0.0305387	-0.0549358	0.0761597	0.0223982	-0.0073138	0.118256	0.330818	0.385135	0.289584	0.153453	0.234166	-0.193525	-0.730361	0.217208	-0.922093	0.52372	0.43178	0.175292	-0.294345	0.0690743	2.09557	0.238426	-0.0816981	-0.129092	0.206257	0.279609	-0.346187	-0.121972	0.146779	-0.183803	0.0584923	-0.343825	0.403452	-0.427806	-1.36918	-0.267548	-0.28019	0.417136	-1.16797	0.548952	-4.35849	1.50519	-0.208559	-0.00398963	-0.223615	-0.0770754	-0.53019	-0.490266	0.0688237	0.409956	-0.117102	-0.504661	0.480666	-0.0231108	0.283885	-0.317234	-0.0707838	-0.83829	0.232493	0.155189	-0.672102	0.630811	-0.138001	0.399139	0.394457	0.210981	0.198952	-0.0448433	0.211719	0.283173	0.0218445	0.743796	0.146902	-0.375502	-0.190191	0.266245	-0.598642	-0.0366947	-0.000300965	0.68109	0.203066	-0.0821788	0.573451	0.159017	0.157629	-0.455821	0.558837	0.236295	0.268549	-0.0230453	-0.171102	-0.57699	0.153051	-0.197256	-0.604122	0.204112	1.01142	0.0503664	0.41534	-0.0666975	-0.428544	0.91171	-0.341511	-0.154608	0.0185144	0.186541	0.244585	-0.0666404	-0.282859	-0.275001	0.135191	0.196393	-0.589277	-0.324048	0.527818	0.313255	0.388266	0.738625	-0.0740979	-0.391492	-0.80914	-0.788301	0.140233	0.808247	0.301658	0.218266	-0.538012	0.323557	0.659538	0.247292	-0.334733	0.230599	0.449937	-0.524451	-0.108508	-0.286402	-0.416344	0.239266	0.125638	0.663348	-0.286935	-0.570022	0.0906905	-0.436028	0.168491	-0.3473	0.495551	-0.969835	-0.95616	-0.384906	0.0551905	-0.276769	0.466638	0.0837756	0.33723	0.805298	-0.349535	0.512099	0.0981362	0.191887	0.264643	-0.723854	0.375567	-0.811319	0.939681	0.553571	0.3378	-0.0736009	-0.120266	-0.327611	0.221982	-0.0109097	0.906476	-0.276452	-0.00748439	-0.253731	-0.0269259	-0.0985571	-0.145469	-0.90635	-0.298184	0.216561	-0.472203	0.677638	0.20182	0.321118	0.647595	0.051373	0.895587	-0.4822	-0.421279	1.09806	-0.17699	0.892695	0.261097	0.491938	1.01623	0.0539735	0.0424191	0.16636	0.474809	1.05188	-0.554357	0.556384	0.914918	-1.18166	0.0707224	-0.10621	0.0450555	-0.767175	-0.0542792	-0.151318	0.34692	-1.54675	-0.377859	0.0291501	-0.0767279	-0.113411	0.165916	-0.0381389	-0.599562	0.40362	-0.272394	0.189234	-0.287154	-0.411323	0.00708829	0.565367	0.583323	-0.830921	-0.6808	0.164352	0.833393	0.188861	-0.167361	-0.137251	1.62318	0.415805	-0.525757	0.0412889	0.234054	-0.188154	-0.364611	-0.152335	0.537911	0.387184	-0.403705	0.063765	0.467472	0.43286	-0.260821	0.0139099	-0.235519	-0.0438251	0.189438	-0.286324	-0.0240125	0.188796	0.0202423	-0.195967	-0.296753	-0.777864	0.526376	0.675395	0.2127	0.5587	-0.329936	0.417657	0.215704	-0.13396	-0.615453	0.28095	1.69298	-0.70175	-0.66179	0.00581778	-0.155602	-0.214291	0.208959	-0.595874	-0.232308	0.893034	1.01815	1.61878	-1.00531	-0.249719	-0.272227	1.78286	1.08968	-0.194537	-0.185332	0.0403198	-0.336735	-0.212059	0.151118	0.0736107	0.0468174	0.0112045	0.369221	-0.379429	0.204667	-0.944203	-0.0529166	0.252569	0.182955	-0.456259	-0.575219	-0.373858	-0.42121	0.777396	-0.0119614	-0.332197	0.873073	2.10403	-0.189754	0.530769	0.0161032	-0.0715834	-0.423539	0.755142	-0.496723	0.156388	-0.971031	-1.1274	0.157715	0.465308	-0.677422	0.232623	0.782095	0.964007
1636569_a_at	30-Mar-16	Flybase	CG11883-RA	CG11883-RA /FEA=BDGP /GEN=CG11883 /DB_XREF=CG11883 FBgn0033538 /SEG=chr2R:+5678296,5705940 /MAP=47B1-47B1 /LEN=3010 /DEF=(CG11883 gene symbol:CG11883 FBgn0033538 (GO:0008253 5-nucleotidase))	CG11883-RA	Dm.12088	---	March 2006 (FlyBase/BDGP 5.3)	chr2R:6505168-6528718 (+) // 100.0 //	CG11883 gene product from transcript CG11883-RD	CG11883	chr47B1-47B1	---	FBgn0033538	36121	A1Z8A7 /// Q8T008 /// A8DY95	EC:3.1.3.5	NP_001097260 /// NP_001286289 /// NP_610598 /// NP_724960	NM_001103790 /// NM_001299360 /// NM_136754 /// NM_165793	FBgn0033538	0009166 // nucleotide catabolic process // inferred from electronic annotation /// 0016311 // dephosphorylation // inferred from electronic annotation	---	0000166 // nucleotide binding // inferred from electronic annotation /// 0008253 // 5'-nucleotidase activity // inferred from sequence or structural similarity /// 0016787 // hydrolase activity // inferred from electronic annotation	IPR004843 // Calcineurin-like phosphoesterase domain, apaH type // 0.0 /// IPR008334 // 5'-Nucleotidase, C-terminal // 0.0	This probe set was annotated using the Matching Probes based pipeline to a Entrez Gene identifier using 4 transcripts. // false // Matching Probes // A	FBtr0088284,FBtr0113063,FBtr0339461,NM_001299360(14)	FBtr0088284 // type=mRNA; loc=2R:join(6505169..6505341,6507396..6507504,6525461..6526067,6526131..6526217,6526271..6526834,6526973..6527487,6527551..6527790,6527859..6527954,6528019..6528089,6528171..6528718); ID=FBtr0088284; name=CG11883-RA; dbxref=FlyBase:FBtr0088284,FlyBase_Annotation_IDs:CG11883-RA,REFSEQ:NM_165793; score=7; score_text=Moderately Supported; MD5=820a9c9ab0063fe195b73945dc1131d1; length=3010; parent=FBgn0033538; release=r5.46; species=Dmel; // flybase // 14 // --- /// FBtr0113063 // type=mRNA; loc=2R:join(6509708..6509782,6525029..6525233,6525461..6526067,6526131..6526217,6526271..6526834,6526973..6527487,6527551..6527790,6527859..6527954,6528019..6528718); ID=FBtr0113063; name=CG11883-RC; dbxref=FlyBase:FBtr0113063,FlyBase_Annotation_IDs:CG11883-RC,REFSEQ:NM_001103790,REFSEQ:NM_001103790; score=7; score_text=Moderately Supported; MD5=cb0d05985266bfd9fb564af66baf830c; length=3089; parent=FBgn0033538; release=r5.46; species=Dmel; // flybase // 14 // --- /// FBtr0339461 // cdna:known chromosome:BDGP6:2R:10617662:10641807:1 gene:FBgn0033538 transcript:FBtr0339461 // ensembl // 14 // --- /// NM_001299360 // Drosophila melanogaster CG11883, transcript variant D (CG11883), mRNA. // refseq // 14 // ---	FBtr0088283 // flybase // 8 // Cross Hyb Matching Probes /// GENSCAN00000033627 // ensembl // 1 // Cross Hyb Matching Probes /// SNAP00000014467 // ensembl // 1 // Cross Hyb Matching Probes /// FBtr0088283 // ensembl // 8 // Cross Hyb Matching Probes /// NM_165793 // refseq // 8 // Cross Hyb Matching Probes /// NM_136754 // refseq // 8 // Cross Hyb Matching Probes /// NM_001103790 // refseq // 8 // Cross Hyb Matching Probes /// AY069653 // gb // 8 // Cross Hyb Matching Probes	-1.77071	1.26847	-1.03998	-0.759992	1.26777	-0.0850662	-2.28726	1.93499	-1.06913	3.04407	0.963041	0.123945	-0.502138	0.0816102	-0.970834	-2.00441	1.39223	-0.209396	0.447757	-0.949316	0.913778	0.508484	-1.05888	0.579021	0.72524	2.83328	-0.183293	0.235072	-0.147251	-1.45241	1.51269	0.122034	-0.171549	0.846044	-0.104875	-0.439143	1.29646	-0.79507	-0.391938	0.636705	-0.0765868	-0.511511	0.815038	1.42664	0.0296205	0.204563	0.760684	0.30169	0.385697	-3.09602	-0.776246	-0.180203	3.31831	0.240724	0.340108	0.119201	-0.168637	1.24572	1.43912	1.10145	0.465601	2.87871	-1.30597	1.06567	0.469706	-1.97327	0.0231175	-0.853466	-2.1686	-0.64253	-0.343634	0.154721	-1.09705	1.36405	-0.557599	-5.93944	1.1685	-2.44461	1.57677	2.28725	-1.13367	-0.741722	0.0477153	-0.738313	0.67432	-2.53774	-1.20028	0.322792	0.329528	-0.131208	-0.0968071	1.50162	-0.0212269	0.624837	2.07926	-0.207423	-1.72453	0.163537	-4.03973	3.13284	0.299144	0.598896	0.717289	-2.03744	-2.7742	-2.18689	-1.38067	1.51635	0.458742	-0.688233	2.60807	-1.19764	-0.579847	-1.53117	0.167234	-0.574751	1.12756	0.793171	-2.12299	-2.0193	0.129458	-0.403493	0.0930418	1.62074	-3.44071	-1.01852	0.478502	0.448259	-2.2852	0.524627	0.383675	-2.76087	1.31461	-0.761507	0.847286	-0.560079	-0.424779	0.16923	0.86092	1.70913	-2.12425	0.978003	-2.50714	0.788784	1.14154	-0.567307	-1.36268	-1.12513	1.2396	0.316403	0.868184	-0.260177	1.05707	0.713557	1.68348	-1.46713	-0.0264282	0.649106	1.01811	-0.495423	-0.843226	0.873862	-0.420792	-0.891821	2.6074	1.49977	-0.589622	0.328049	-1.05811	-1.04127	0.12527	-0.494014	0.250958	0.568166	0.156219	-2.84353	-0.254148	0.791207	0.54259	0.11506	1.44856	-0.368867	-1.72223	2.78172	-0.00893933	0.255172	-0.863703	-2.69759	-0.653731	0.368787	1.76577	0.0220773	0.277793	-0.546188	0.493693	0.402079	1.40053	-1.58954	-0.760519	0.725297	-0.379474	0.910217	0.673706	0.793834	0.214302	1.29908	0.240532	-0.546116	-0.470904	-0.312712	-0.213627	1.43616	-0.416952	-0.152081	-0.716144	-0.342738	0.148287	0.446894	0.471079	0.738494	2.13264	-1.9695	-1.59323	-1.11959	-0.627813	2.8434	0.509389	0.332847	3.28766	0.759813	0.0338243	2.12069	-1.65262	0.930103	1.33985	-0.100508	1.4913	-0.88532	2.5069	-2.634	-4.89724	0.193742	-1.10395	-0.461546	1.36983	-0.813541	0.54613	1.41379	0.142399	-0.846875	-0.81312	1.3129	-0.820802	0.458753	-1.09806	0.53631	0.760654	0.0427607	-1.45012	-0.623505	-0.0332939	-0.799234	0.552136	-2.5528	0.733918	-0.876161	1.78532	-1.73881	-0.522871	1.55029	1.16127	0.627107	2.21429	-1.04761	-0.211733	-0.809815	-2.22555	0.0326773	2.03251	0.123538	3.49064	0.224811	0.625015	-2.31551	0.84719	-1.93653	1.38184	0.462838	1.37439	-2.71977	0.869516	-0.36278	1.71694	-0.166683	-0.347432	0.743006	0.0997953	1.0182	-2.11056	1.86444	1.01975	0.272042	-0.341048	1.03015	-2.48352	0.625839	-0.250406	3.25237	-2.51028	2.39203	-0.613109	-0.909917	-2.38879	-1.20542	-0.372541	-1.29152	0.560919	2.12401	0.694557	1.03521	-0.234021	-1.28208	0.194179	0.67192	-0.153612	0.0643297	0.927258	-3.39345	-0.938498	2.26991	-0.501841	1.34672	-0.611591	-0.291659	-0.326911	-1.06816	-0.0116026	-0.253235	-2.3683	-0.468107	-0.744372	0.332847	-1.71914	0.455283	0.0855896	0.263886	2.09639	0.068639	-3.17668	-0.909151	-1.52129	-0.578263	-0.214625	0.757937	0.623035	1.97839	-1.34871	-1.47317	-0.676514	-0.715399	-1.41296	-3.12034	-0.251299	1.9437	-1.11281	1.28419	-0.4352	-0.293277	0.115656	0.104455	-0.225302	1.47506	-0.0413865	1.14282	0.98342	2.51197	-0.437687	0.613904	-0.503887	-2.36203	1.05196	-1.36072	1.23175	0.742003	0.468112	-1.18395	1.71153	0.803856	0.869233	0.212392	-0.00995383	0.621595	-0.318278	0.0311787	1.32385	0.226407	-0.387827	-0.327189	-0.961439	-0.0656403	0.568729	2.16715	-0.936383	-0.666784	-0.279756	0.31417	-1.12174	0.151985	-0.740754	-0.0872211	-0.685548	0.664269	1.42622	0.195211	-0.65102	-0.267369	-1.58419	-0.327403	0.635756	-2.8816	-2.54997	-2.36336	-0.126723	1.53497	-0.268237
1639402_a_at	30-Mar-16	Flybase	CG5462-RC	CG5462-RC /FEA=BDGP /GEN=scrib /DB_XREF=CG5462 FBgn0026178 /SEG=chr3R:+22351432,22392132 /MAP=97B9-97C1 /LEN=4626 /DEF=(CG5462 gene symbol:scrib FBgn0026178 (GO:0016328 lateral plasma membrane) (GO:0016336 establishment andor maintenance of polarity of larval imaginal disc epithelium) (GO:0007391 dorsal closure) (GO:0008283 cell proliferation) (GO:0005918 septate junction) (GO:0006963 antibacterial polypeptide induction) (GO:0045197 establishment andor maintenance of epithelial cell polarity) (GO:0016331 morphogenesis of embryonic epithelium) (GO:0016332 establishment andor maintenance of polarity of embryonic epithelium) (GO:0016333 morphogenesis of follicular epithelium) (GO:0016334 establishment andor maintenance of polarity of follicular epithelium) (GO:0016327 apicolateral plasma membrane) (GO:0016335 morphogenesis of larval imaginal disc epithelium))	CG5462-RC	Dm.39600	Dm.16441	March 2006 (FlyBase/BDGP 5.3)	chr3R:22362067-22402767 (+) // 100.0 //	scribbled	scrib	chr97B9-97C2	full length	FBgn0263289	44448	Q7KRY7 /// B3DNL4 /// Q95SR1 /// Q1WWG0 /// E0R963 /// E3CTR9 /// E1JIZ1 /// E1JIZ0 /// A0A0B4K6I1 /// A0A0B4K6M4 /// A0A0B4K784 /// A0A0B4KI37 /// A0A0B4KHY2 /// A0A0B4KHN3 /// A0A0B4K7L2 /// A0A0B4K7W1 /// E1JIZ2	---	NP_001014669 /// NP_001014670 /// NP_001036761 /// NP_001163745 /// NP_001163746 /// NP_001163747 /// NP_001247318 /// NP_001247319 /// NP_001247320 /// NP_001247321 /// NP_001247322 /// NP_001262987 /// NP_001262988 /// NP_001262989 /// NP_524754 /// NP_733154 /// NP_733155 /// NP_733156	NM_001014669 /// NM_001014670 /// NM_001043296 /// NM_001170274 /// NM_001170275 /// NM_001170276 /// NM_001260389 /// NM_001260390 /// NM_001260391 /// NM_001260392 /// NM_001260393 /// NM_001276058 /// NM_001276059 /// NM_001276060 /// NM_080015 /// NM_170275 /// NM_170276 /// NM_170277	FBgn0263289	0000122 // negative regulation of transcription from RNA polymerase II promoter // inferred from mutant phenotype /// 0000902 // cell morphogenesis // inferred from mutant phenotype /// 0001708 // cell fate specification // inferred from mutant phenotype /// 0001737 // establishment of imaginal disc-derived wing hair orientation // inferred from mutant phenotype /// 0001738 // morphogenesis of a polarized epithelium // traceable author statement /// 0006963 // positive regulation of antibacterial peptide biosynthetic process // inferred from mutant phenotype /// 0007275 // multicellular organismal development // inferred from electronic annotation /// 0007280 // pole cell migration // non-traceable author statement /// 0007318 // pole plasm protein localization // inferred from mutant phenotype /// 0007391 // dorsal closure // inferred from mutant phenotype /// 0007391 // dorsal closure // traceable author statement /// 0007399 // nervous system development // inferred from electronic annotation /// 0007464 // R3/R4 cell fate commitment // inferred from mutant phenotype /// 0007472 // wing disc morphogenesis // inferred from mutant phenotype /// 0007608 // sensory perception of smell // inferred from electronic annotation /// 0008105 // asymmetric protein localization // inferred from mutant phenotype /// 0008105 // asymmetric protein localization // traceable author statement /// 0008283 // cell proliferation // inferred from mutant phenotype /// 0008285 // negative regulation of cell proliferation // inferred from mutant phenotype /// 0008285 // negative regulation of cell proliferation // traceable author statement /// 0008406 // gonad development // non-traceable author statement /// 0008593 // regulation of Notch signaling pathway // inferred from mutant phenotype /// 0016331 // morphogenesis of embryonic epithelium // traceable author statement /// 0016332 // establishment or maintenance of polarity of embryonic epithelium // traceable author statement /// 0016333 // morphogenesis of follicular epithelium // inferred from mutant phenotype /// 0016334 // establishment or maintenance of polarity of follicular epithelium // inferred from mutant phenotype /// 0016335 // morphogenesis of larval imaginal disc epithelium // inferred from mutant phenotype /// 0016336 // establishment or maintenance of polarity of larval imaginal disc epithelium // inferred from mutant phenotype /// 0019991 // septate junction assembly // inferred from mutant phenotype /// 0030100 // regulation of endocytosis // inferred from mutant phenotype /// 0030154 // cell differentiation // inferred from electronic annotation /// 0030707 // ovarian follicle cell development // inferred from mutant phenotype /// 0030714 // anterior/posterior axis specification, follicular epithelium // inferred from mutant phenotype /// 0035088 // establishment or maintenance of apical/basal cell polarity // inferred from mutant phenotype /// 0042048 // olfactory behavior // inferred from mutant phenotype /// 0042058 // regulation of epidermal growth factor receptor signaling pathway // inferred from mutant phenotype /// 0042067 // establishment of ommatidial planar polarity // inferred from mutant phenotype /// 0045186 // zonula adherens assembly // inferred from mutant phenotype /// 0045197 // establishment or maintenance of epithelial cell apical/basal polarity // non-traceable author statement /// 0045197 // establishment or maintenance of epithelial cell apical/basal polarity // traceable author statement /// 0045198 // establishment of epithelial cell apical/basal polarity // inferred from mutant phenotype /// 0045571 // negative regulation of imaginal disc growth // inferred from mutant phenotype /// 0045823 // positive regulation of heart contraction // inferred from direct assay /// 0046425 // regulation of JAK-STAT cascade // inferred from mutant phenotype /// 0048749 // compound eye development // inferred from mutant phenotype /// 0048863 // stem cell differentiation // inferred from mutant phenotype /// 0050680 // negative regulation of epithelial cell proliferation // inferred from mutant phenotype /// 0050803 // regulation of synapse structure or activity // inferred from mutant phenotype /// 0050896 // response to stimulus // inferred from electronic annotation /// 0051726 // regulation of cell cycle // non-traceable author statement /// 0060581 // cell fate commitment involved in pattern specification // inferred from mutant phenotype /// 0072002 // Malpighian tubule development // inferred from mutant phenotype /// 0072089 // stem cell proliferation // inferred from mutant phenotype	0005576 // extracellular region // inferred from direct assay /// 0005737 // cytoplasm // inferred from electronic annotation /// 0005886 // plasma membrane // inferred from electronic annotation /// 0005918 // septate junction // inferred from direct assay /// 0005918 // septate junction // non-traceable author statement /// 0005918 // septate junction // traceable author statement /// 0005923 // bicellular tight junction // inferred from electronic annotation /// 0016020 // membrane // inferred from electronic annotation /// 0016323 // basolateral plasma membrane // inferred from direct assay /// 0016323 // basolateral plasma membrane // traceable author statement /// 0016327 // apicolateral plasma membrane // inferred from direct assay /// 0016328 // lateral plasma membrane // inferred from direct assay /// 0030054 // cell junction // inferred from electronic annotation /// 0031594 // neuromuscular junction // inferred from direct assay /// 0045169 // fusome // inferred from direct assay	0005179 // hormone activity // inferred from direct assay /// 0005515 // protein binding // inferred from physical interaction	---	This probe set was annotated using the Matching Probes based pipeline to a Entrez Gene identifier using 16 transcripts. // false // Matching Probes // A	FBtr0308622,FBtr0308623,FBtr0308624,FBtr0308625,FBtr0308626,FBtr0308628,FBtr0308630,FBtr0308632,NM_001014669(14),NM_001014670(14),NM_001170274(14),NM_001170275(14),NM_001260390(14),NM_080015(14),NM_170276(14),NM_170277(14)	AY167903 // Drosophila melanogaster clone E scribbled (scrib) mRNA, scrib-smi97B allele, complete cds. // gb // 12 // --- /// AY167904 // Drosophila melanogaster clone D scribbled (scrib) mRNA, scrib-smi97B allele, complete cds. // gb // 12 // --- /// AY167906 // Drosophila melanogaster clone G scribbled (scrib) mRNA, scrib-smi97B allele, complete cds. // gb // 12 // --- /// FBtr0308622 // type=mRNA; loc=3R:join(22362072..22362119,22363093..22363506,22370765..22370882,22380079..22380661,22380955..22381373,22392083..22392297,22392646..22392948,22393010..22393089,22393199..22393467,22399226..22399492,22399576..22400183,22400302..22400502,22400573..22400759,22400887..22401170,22402079..22402363,22404446..22404553,22404824..22405003,22405366..22405524,22405611..22405824,22405900..22405988,22406055..22406348,22406418..22406744,22415630..22415780,22416163..22416439,22420498..22420740); ID=FBtr0308622; name=scrib-RH; dbxref=FlyBase:FBtr0308622,FlyBase_Annotation_IDs:CG43398-RH,REFSEQ:NM_001014670; score=15; score_text=Strongly Supported; MD5=39ad98dfbe0123c206db452c935424c4; length=6323; parent=FBgn0263289; release=r5.46; species=Dmel; // flybase // 14 // --- /// FBtr0308622 // cdna:known chromosome:BDGP6:3R:26536350:26595018:1 gene:FBgn0263289 transcript:FBtr0308622 description: scribbled // ensembl // 14 // --- /// FBtr0308623 // type=mRNA; loc=3R:join(22362072..22362323,22363093..22363506,22370765..22370882,22380079..22380661,22380955..22381373,22392083..22392297,22392646..22392948,22393010..22393089,22393199..22393467,22399576..22400183,22400302..22400502,22400573..22400759,22400887..22401170,22402079..22402363,22404443..22404553,22404824..22405003,22405366..22405524,22405611..22405824,22405900..22405988,22406055..22406348,22406418..22407239); ID=FBtr0308623; name=scrib-RI; dbxref=FlyBase:FBtr0308623,FlyBase_Annotation_IDs:CG43398-RI,REFSEQ:NM_001014669; score=7; score_text=Moderately Supported; MD5=e6cd5d51dc14eb3231ea54ab1f559ae9; length=6087; parent=FBgn0263289; release=r5.46; species=Dmel; // flybase // 14 // --- /// FBtr0308623 // cdna:known chromosome:BDGP6:3R:26536350:26581517:1 gene:FBgn0263289 transcript:FBtr0308623 description: scribbled // ensembl // 14 // --- /// FBtr0308624 // type=mRNA; loc=3R:join(22362072..22362323,22363093..22363506,22370765..22370882,22380079..22380661,22380955..22381373,22392083..22392297,22392646..22392948,22393010..22393089,22393199..22393467,22399576..22400183,22400302..22400502,22400573..22400759,22400887..22401170,22402079..22402761); ID=FBtr0308624; name=scrib-RC; dbxref=FlyBase:FBtr0308624,FlyBase_Annotation_IDs:CG43398-RC,REFSEQ:NM_170277; score=15; score_text=Strongly Supported; MD5=ca5edf6268cd112b9e068964c7676849; length=4616; parent=FBgn0263289; release=r5.46; species=Dmel; // flybase // 14 // --- /// FBtr0308624 // cdna:known chromosome:BDGP6:3R:26536350:26577175:1 gene:FBgn0263289 transcript:FBtr0308624 description: scribbled // ensembl // 14 // --- /// FBtr0308625 // type=mRNA; loc=3R:join(22362072..22362323,22363093..22363506,22370765..22370882,22380079..22380661,22380955..22381373,22392083..22392297,22392646..22392948,22393010..22393089,22393199..22393467,22399576..22400183,22400302..22400502,22400573..22400759,22400887..22401170,22402079..22402363,22404443..22404553,22404824..22405003,22405366..22405524,22405611..22405824,22405900..22405988,22406055..22406348,22406418..22406744,22415630..22415780,22416163..22416439,22420498..22421910); ID=FBtr0308625; name=scrib-RD; dbxref=FlyBase:FBtr0308625,FlyBase_Annotation_IDs:CG43398-RD,REFSEQ:NM_080015; score=15; score_text=Strongly Supported; MD5=94365fd7026757d5468637a97944727f; length=7433; parent=FBgn0263289; release=r5.46; species=Dmel; // flybase // 14 // --- /// FBtr0308625 // cdna:known chromosome:BDGP6:3R:26536350:26596188:1 gene:FBgn0263289 transcript:FBtr0308625 description: scribbled // ensembl // 14 // --- /// FBtr0308626 // type=mRNA; loc=3R:join(22362072..22362253,22363093..22363506,22370765..22370882,22380079..22380661,22380955..22381373,22392083..22392297,22392646..22392948,22393010..22393089,22393199..22393467,22399576..22400183,22400302..22400502,22400573..22400759,22400887..22401170,22402079..22402363,22404443..22404553,22404824..22405003,22405366..22405524,22405611..22405824,22405900..22405988,22406055..22406348,22406418..22406744,22415630..22415780,22416163..22416439,22424299..22424434,22426969..22429773); ID=FBtr0308626; name=scrib-RJ; dbxref=FlyBase:FBtr0308626,FlyBase_Annotation_IDs:CG43398-RJ,REFSEQ:NM_001170274; score=7; score_text=Moderately Supported; MD5=0fa68e78d14e33c736e07ceab5206e13; length=8891; parent=FBgn0263289; release=r5.46; species=Dmel; // flybase // 14 // --- /// FBtr0308626 // cdna:known chromosome:BDGP6:3R:26536350:26604051:1 gene:FBgn0263289 transcript:FBtr0308626 description: scribbled // ensembl // 14 // --- /// FBtr0308628 // type=mRNA; loc=3R:join(22362072..22362323,22363093..22363506,22370765..22370882,22380079..22380661,22380955..22381373,22392083..22392297,22392646..22392948,22393010..22393089,22393199..22393467,22399576..22400183,22400302..22400502,22400573..22400759,22400887..22401170,22402079..22402363,22404443..22404553,22404824..22405003,22405366..22405524,22405611..22405824,22405900..22405988,22406055..22406348,22406418..22406744,22415630..22415780,22416163..22416439,22423369..22423845,22424299..22424434,22426969..22429773); ID=FBtr0308628; name=scrib-RL; dbxref=FlyBase:FBtr0308628,FlyBase_Annotation_IDs:CG43398-RL,REFSEQ:NM_001170275; score=15; score_text=Strongly Supported; MD5=8447ba407715c8d1632e42aa658af023; length=9438; parent=FBgn0263289; release=r5.46; species=Dmel; // flybase // 14 // --- /// FBtr0308628 // cdna:known chromosome:BDGP6:3R:26536350:26604051:1 gene:FBgn0263289 transcript:FBtr0308628 description: scribbled // ensembl // 14 // --- /// FBtr0308630 // type=mRNA; loc=3R:join(22362072..22362141,22363093..22363506,22370765..22370882,22380079..22380661,22380955..22381373,22381936..22382010,22392083..22392297,22392646..22392948,22393010..22393089,22393199..22393467,22399576..22400183,22400302..22400502,22400573..22400759,22400887..22401170,22402079..22402363,22404443..22404553,22404824..22405003,22405366..22405524,22405611..22405824,22405900..22405988,22406055..22406348,22406418..22406744,22410022..22414423); ID=FBtr0308630; name=scrib-RN; dbxref=FlyBase:FBtr0308630,FlyBase_Annotation_IDs:CG43398-RN,REFSEQ:NM_001260390; score=7; score_text=Moderately Supported; MD5=450a7bacbcece3a6143f053779fccf66; length=9887; parent=FBgn0263289; release=r5.46; species=Dmel; // flybase // 14 // --- /// FBtr0308630 // cdna:known chromosome:BDGP6:3R:26536350:26588186:1 gene:FBgn0263289 transcript:FBtr0308630 description: scribbled // ensembl // 14 // --- /// FBtr0308632 // type=mRNA; loc=3R:join(22362072..22362141,22363093..22363506,22370765..22370882,22380079..22380661,22380955..22381373,22381936..22382010,22392083..22392297,22392646..22392948,22393010..22393089,22393199..22393467,22399576..22400183,22400302..22400502,22400573..22400759,22400887..22401170,22402079..22402363,22404443..22404553,22404824..22405003,22405366..22405524,22405611..22405824,22405900..22405988,22406055..22406348,22406418..22406744,22408387..22409120); ID=FBtr0308632; name=scrib-RP; dbxref=FlyBase:FBtr0308632,FlyBase_Annotation_IDs:CG43398-RP,REFSEQ:NM_170276; score=7; score_text=Moderately Supported; MD5=9b4e9cfa41b2d9b66d617651304d8ed0; length=6219; parent=FBgn0263289; release=r5.46; species=Dmel; // flybase // 14 // --- /// FBtr0308632 // cdna:known chromosome:BDGP6:3R:26536350:26583398:1 gene:FBgn0263289 transcript:FBtr0308632 description: scribbled // ensembl // 14 // --- /// GENSCAN00000027433 // cdna:novel chromosome:BDGP6:3R:26573515:26586801:1 transcript:GENSCAN00000027433 description: // ensembl // 14 // --- /// NM_001014669 // Drosophila melanogaster scribbled (scrib), transcript variant I, mRNA. // refseq // 14 // --- /// NM_001014670 // Drosophila melanogaster scribbled (scrib), transcript variant H, mRNA. // refseq // 14 // --- /// NM_001170274 // Drosophila melanogaster scribbled (scrib), transcript variant J, mRNA. // refseq // 14 // --- /// NM_001170275 // Drosophila melanogaster scribbled (scrib), transcript variant L, mRNA. // refseq // 14 // --- /// NM_001260390 // Drosophila melanogaster scribbled (scrib), transcript variant N, mRNA. // refseq // 14 // --- /// NM_080015 // Drosophila melanogaster scribbled (scrib), transcript variant D, mRNA. // refseq // 14 // --- /// NM_170276 // Drosophila melanogaster scribbled (scrib), transcript variant P, mRNA. // refseq // 14 // --- /// NM_170277 // Drosophila melanogaster scribbled (scrib), transcript variant C, mRNA. // refseq // 14 // --- /// SNAP00000006737 // cdna:novel chromosome:BDGP6:3R:26573515:26593490:1 transcript:SNAP00000006737 description: // ensembl // 14 // ---	---	-1.05009	-2.34161	0.959992	-2.18301	-3.28332	-0.262247	0.499105	-0.640315	1.59885	0.327582	0.235177	0.836034	-0.239051	0.384528	1.32076	-1.63597	-1.73128	0.0156639	0.775601	0.0584445	0.215803	-0.0605964	0.147237	-0.169482	1.23125	-0.6562	1.37393	0.195269	-0.297295	-0.402165	1.29482	-1.39036	1.58493	-0.773052	-0.488492	0.794669	0.125629	1.24124	0.533443	-1.76211	0.69655	-1.14829	-1.02628	-0.181491	0.0295258	-3.51962	2.10163	-0.00824179	-2.13399	0.213921	-0.0533039	2.52584	-0.58664	2.19456	0.358773	-0.042689	0.156726	0.512219	0.237161	-0.688353	1.03619	-0.414682	-0.0170255	0.321855	0.960762	-0.782251	-0.581553	1.20752	0.736928	0.66718	0.639034	-1.59199	0.225596	0.906701	0.462308	0.889489	0.894688	0.0659276	0.713481	-1.15173	0.23166	0.487826	-3.6604	-0.958756	-0.265053	0.129844	-1.97128	-0.336296	0.343482	-0.500437	-1.93825	-0.122189	2.50896	-0.370057	-0.160287	-0.708151	-0.262681	-0.183697	1.21229	-3.37706	0.103524	0.00382785	-0.819412	-1.24548	-0.504647	-0.0359905	-0.26545	-0.595705	0.452431	0.753268	-2.22448	-0.344984	-1.21334	0.0887355	-0.395629	-1.25761	-0.540831	1.4157	-0.119156	2.14704	0.0953537	-0.333512	2.28083	0.457831	0.688397	2.05955	-0.834347	1.49889	-0.0668294	0.0563699	3.50715	-1.33229	1.67307	0.787779	1.29491	0.0869771	0.226244	0.0463059	-1.77882	0.678263	1.47806	2.99951	2.8552	-0.723268	-0.512313	-0.0701177	-1.0456	0.0982157	-2.34098	-0.904852	0.332238	-0.300298	0.334017	0.0401984	1.19655	0.267336	0.391873	0.287025	1.21459	0.806382	0.332891	0.151584	1.46294	-0.324861	-0.660825	0.0435646	-1.52238	-2.12021	-1.12088	0.254714	-1.10277	1.56588	0.651497	-1.20145	-2.06313	-1.72834	-1.50662	-0.591409	1.73633	0.146485	-0.613459	0.0365618	-0.261233	-2.27738	-1.22501	0.593447	-1.42206	0.847807	1.7711	-1.25036	-2.02484	0.231778	0.38455	-0.536388	0.503541	1.29825	-2.04099	0.308755	0.723908	-1.97296	-0.885356	0.364121	0.173813	-0.0372482	1.33055	-0.111727	1.02287	0.593516	-1.66779	-1.20684	-0.258431	-1.0362	-1.2876	-1.88972	0.956403	0.84005	-0.669025	0.761038	4.02792	0.021369	-3.27361	0.680081	0.092461	0.787658	0.516178	-4.16978	0.169865	0.519319	0.0687087	-0.740544	2.13655	-1.24649	0.300861	-1.15894	-0.426574	-0.189104	-1.133	-0.772774	-0.948973	-2.35744	0.935972	1.30652	0.773313	1.3962	1.78849	0.631514	0.381654	-0.904739	0.314922	-0.145223	-0.313343	-0.262217	0.323605	1.52057	-0.527572	0.285617	-1.70244	0.763375	0.0660553	0.200529	-0.429425	0.483811	-3.71367	0.0165111	-0.663495	-1.00201	0.669754	0.530603	0.246173	0.838371	0.708878	0.822273	-0.395075	-0.138962	-0.922447	1.45023	1.40568	2.6314	1.01532	-0.046902	-1.07548	0.0392404	3.17476	-0.0529866	-0.110974	0.457101	0.340579	-2.06996	0.636223	-0.76916	-2.42302	-2.19639	-0.386098	-0.600995	0.642749	0.0344232	0.712737	-0.098738	-2.84327	-1.79786	0.863919	-0.808425	0.590172	-0.842592	-0.94352	-0.785832	-0.596429	-2.51204	0.968552	-0.0571558	-0.255089	-0.368043	0.360398	-2.1637	0.041461	1.87696	0.485659	0.370095	0.148108	-0.779845	1.19596	0.460594	1.40305	-0.361421	-0.276411	-1.23933	0.160481	-0.501551	-2.34474	1.61812	-0.105024	1.13549	0.319925	0.594994	-1.71304	0.973715	-1.14494	-0.638622	0.454099	-0.811961	0.0395596	-0.527447	-0.616786	0.200402	1.40912	-0.720576	0.834427	0.72836	-0.857092	0.498949	0.447561	0.55235	0.685226	1.25576	-0.859968	-0.237359	-1.63312	1.43809	-2.46717	0.515956	-1.99044	0.775041	-2.05338	-0.394388	0.300245	1.21059	-1.30101	-1.04121	0.157824	-1.48761	1.66551	-0.539603	-0.0587275	-1.99575	-0.481871	1.83426	-0.601174	0.357464	0.951333	-0.795198	0.115308	-1.48904	-1.42941	-0.0738844	0.552562	-0.282679	0.8601	-1.44517	2.0089	-0.443159	-0.655118	-0.27101	0.0709234	-1.74183	0.215824	0.658774	0.226745	-1.38454	-0.342114	-2.14566	-0.745337	2.04432	0.166023	3.20729	0.884875	-0.519275	-1.76476	0.496271	-1.14224	-0.205638	0.856607	2.69896	2.87052	-0.48602	0.126723	-0.0632721	0.607951	-1.32851	-1.09259	1.52331	-0.246692	0.0217598	-0.204638	0.890039	1.41388
1638976_at	30-Mar-16	Flybase	Stencil:3R:13033265:13026101:GENSCAN	Stencil:3R:13033265:13026101:GENSCAN /FEA=stencil /SEG=chr3R:-13026101,13033265	Dm.3R.44545.0	Dm.44545	---	March 2006 (FlyBase/BDGP 5.3)	chr3R:13026086-13033250 (-) // 100.0 //	---	---	---	---	---	---	---	---	---	---	---	---	---	---	---	This probe set was annotated using the Genome Target Overlap based pipeline to a ENSEMBL identifier using 1 transcripts. // false // Genome Target Overlap // B	GENSCAN00000039579	GENSCAN00000039579 // cdna:novel chromosome:BDGP6:3R:17196077:17207528:-1 transcript:GENSCAN00000039579 description: // ensembl // --- // chr3R:13021798-13033250(-)	---	0.140925	-0.0226768	0.197254	0.0473856	0.307756	-0.375866	-0.015001	-0.151086	-0.159914	0.0129797	0.164242	-0.184393	0.434391	0.155956	0.0131929	-0.403739	-0.151599	-0.853486	0.233922	-0.0545638	0.148604	0.0410035	0.0873026	-0.133963	0.311658	-0.142844	-0.260594	-0.370621	0.0983558	-0.222175	-0.130158	-0.449827	-0.0995305	-0.107125	-0.0843375	0.00898633	-0.264252	-0.187061	0.17926	-0.2964	-0.359993	-0.0276403	0.117519	-0.0802465	0.0295066	-0.0632221	-0.385035	-0.964336	0.0475366	0.283133	-0.100845	-0.296583	-0.140285	-0.171047	-0.0564204	0.173063	0.166706	-0.10123	0.94356	1.10318	-0.164976	-0.290652	0.076045	-0.272975	-0.29059	0.115258	0.0725271	0.493605	0.229152	0.0151717	0.0499859	0.397349	-0.226411	0.321437	1.37975	0.37914	-0.245522	-0.151366	0.0841613	0.485398	-0.456208	0.352835	-0.549652	-0.133189	0.117622	-0.10141	-0.123469	0.405926	0.245146	-0.111215	-0.02234	0.0661016	-0.252594	-0.357553	-0.331423	-0.128211	-0.11253	0.0491174	0.17408	0.44837	-0.391954	-0.0842293	0.133969	-0.170928	-0.246339	-0.151674	-0.349244	-0.300946	-0.544645	0.392524	0.0704509	-0.243682	-0.425676	0.0743026	-0.227429	-0.491136	0.0205237	0.310413	0.00270344	-0.222348	0.0966228	-0.227279	0.0750912	-0.06051	-0.40676	-0.30246	0.689092	0.286817	0.0829485	-0.579754	0.0083925	-0.338722	-0.153748	-0.564776	-0.465716	-0.0300548	-0.0619185	0.156967	0.0226112	0.0977034	0.532114	0.415853	-0.293071	-1.02053	0.0735696	0.173825	0.0108922	0.110645	0.388085	0.697029	0.0469868	0.250633	0.480744	0.2654	-0.317623	0.0521297	-0.180246	0.52092	-0.0577228	-0.0314196	-0.0065277	-0.185489	-0.384015	-0.461356	0.342195	-0.175826	-0.442328	0.204792	0.225726	0.208979	-0.151359	0.00332688	0.312326	-0.102861	0.348186	-0.0311148	0.294675	-0.271174	-0.37766	0.306039	-0.167802	-0.289389	0.00274259	0.0522782	-0.297238	-0.210806	-0.118726	-0.0484433	-0.0467907	0.102632	0.00292266	0.450531	0.0086039	-0.188365	-0.109826	-0.466031	-0.0125445	-0.448108	-0.176713	-0.117635	0.202579	0.438921	-0.55746	0.455311	0.258435	0.233848	0.0159926	0.0248895	0.064303	-0.0840658	-0.208821	-0.542646	0.0615465	-0.253051	0.104666	0.0983097	-0.550631	-0.389869	0.0908522	-0.0383168	0.0482603	-0.510915	0.00371439	0.118285	-0.025952	0.334371	-0.140348	-0.013021	0.0865547	-0.00160816	-0.192327	-0.141985	0.146125	-0.215739	-0.157866	-0.122924	0.197438	0.245749	-0.164796	-0.093196	-0.0277377	0.0485651	0.37486	0.0134132	0.048872	0.201975	0.271371	-0.289574	-0.0319535	-0.217064	-0.169615	0.120884	-0.0479814	0.0140713	-0.528623	-0.16827	-0.460347	-0.36072	-0.281178	0.690022	0.0630411	-0.306867	-0.107075	-0.0116241	-0.278286	0.0312071	0.159919	0.307481	-0.0792351	-0.296248	-0.0880671	-0.0608426	0.198106	-0.121209	0.0578474	-0.336981	0.19505	-0.29998	-0.790951	-0.0373456	-0.0259701	-0.313218	-0.189386	-0.228852	0.200225	0.371873	-0.339595	0.0628055	-0.0853545	-0.196413	-0.0259899	0.841662	0.183424	0.0281279	-0.211022	0.731399	-2.12609	0.243221	0.589384	0.322874	0.0980676	0.0802532	0.243292	-0.335141	0.317755	-0.162711	0.291342	-0.0233347	0.309103	-0.591659	-0.198835	-0.0480839	-0.126939	-0.0781363	0.128008	0.1435	-0.112281	-0.210744	-0.138533	-0.0146638	0.282507	-0.121768	-0.462972	-0.316433	-0.156304	-0.489623	0.115368	-0.32477	0.0137432	0.0236368	-0.196583	-0.238705	-0.290288	0.197124	-0.314581	0.383309	0.00963666	0.0995333	0.515909	0.170607	0.0832246	-0.200245	0.219324	0.244469	-0.322798	-0.0257307	0.222629	0.0291494	0.0603319	0.204809	-0.512479	0.0653766	0.0441586	0.00927942	0.267091	0.0496422	-0.379861	-0.23886	-0.194842	0.152916	-0.342638	0.0308643	-0.225532	0.0112927	-0.220937	-0.0291323	-0.213821	-0.392225	-0.213848	-0.99703	-0.0180628	0.122303	-0.0508982	0.0964828	0.0984245	-0.109757	-0.187918	0.288477	-0.258097	0.0893715	-0.132127	-0.142877	-0.11304	-0.444331	-0.0592028	0.39647	0.0475869	-0.0953791	0.187505	-0.121603	-0.209066	-0.0444708	-0.252843	-0.283404	0.0485875	-0.268689	0.923103	-0.465521	0.4779	0.0280813	0.0361083	0.959641	-0.280033	0.47774	-0.381839	-0.264565	0.558082	-0.0721004	-0.354652	0.00569473	-0.202142	-0.476485	-0.181716	0.317794	0.590514	0.213092	-0.146973	-0.24593	-0.228045	-0.310083	-0.335859	-0.0126977	-0.510992	-0.459908	0.216867
1635268_at	30-Mar-16	Flybase	CG31806-RA	CG31806-RA /FEA=BDGP /GEN=CG31806 /DB_XREF=CG31806 FBgn0051806 /SEG=chr2L:+16963137,16963701 /MAP=36B6-36B6 /LEN=564 /DEF=(CG31806 gene symbol:CG31806 synonyms:(CG4855) FBgn0051806 )	CG31806-RA	Dm.4304	Dm.20922	March 2006 (FlyBase/BDGP 5.3)	chr2L:16985053-16985617 (+) // 100.0 //	CG31806 gene product from transcript CG31806-RB	CG31806	chr36B6-36B6	full length	FBgn0051806	261615	Q9VJF8	---	NP_001286006 /// NP_724032	NM_001299077 /// NM_165202	FBgn0051806	---	---	---	---	This probe set was annotated using the Matching Probes based pipeline to a Entrez Gene identifier using 5 transcripts. // false // Matching Probes // A	BT022860(14),FBtr0080952,FBtr0340237,NM_001299077(14),NM_165202(14)	BT022860 // Drosophila melanogaster IP07510 full insert cDNA. // gb // 14 // --- /// FBtr0080952 // type=mRNA; loc=2L:16984978..16985583; ID=FBtr0080952; name=CG31806-RA; dbxref=FlyBase:FBtr0080952,FlyBase_Annotation_IDs:CG31806-RA,REFSEQ:NM_165202,REFSEQ:NM_165202; score=15; score_text=Strongly Supported; MD5=63ec73dd97520ca547303a54bea9d1da; length=606; parent=FBgn0051806; release=r5.46; species=Dmel; // flybase // 14 // --- /// FBtr0080952 // cdna:known chromosome:BDGP6:2L:16984978:16985583:1 gene:FBgn0051806 transcript:FBtr0080952 // ensembl // 14 // --- /// FBtr0340237 // cdna:known chromosome:BDGP6:2L:16984978:16985634:1 gene:FBgn0051806 transcript:FBtr0340237 // ensembl // 14 // --- /// GENSCAN00000031703 // cdna:novel chromosome:BDGP6:2L:16980203:16992873:1 transcript:GENSCAN00000031703 description: // ensembl // 12 // --- /// NM_001299077 // Drosophila melanogaster CG31806, transcript variant B (CG31806), mRNA. // refseq // 14 // --- /// NM_165202 // Drosophila melanogaster CG31806, transcript variant A (CG31806), mRNA. // refseq // 14 // --- /// SNAP00000018416 // cdna:novel chromosome:BDGP6:2L:16984660:16993042:1 transcript:SNAP00000018416 description: // ensembl // 12 // ---	---	0.639884	-0.561602	-0.578897	0.535689	-0.603877	0.0606868	0.540807	0.302345	-0.100935	-0.176152	-1.65787	0.567454	0.214201	0.276973	0.659888	-0.616629	1.29118	1.08817	0.0999746	-0.535073	0.235379	-1.34017	0.23671	-0.388002	0.546066	0.0310495	0.693161	0.878717	-1.61874	1.52591	0.377731	0.334434	-0.482593	-0.012925	0.892643	0.158961	0.205181	-0.129269	-0.0646843	0.541247	-2.3461	0.215338	0.288956	0.275679	0.0295	-0.312213	1.45908	-0.262236	0.329294	0.213483	0.490091	-0.404332	-0.604579	-0.086161	-0.0365313	-0.157215	0.321883	-0.839443	0.467132	0.358201	0.23294	5.0466	-0.14257	0.288394	-0.996463	-0.377662	0.247363	-0.548339	-0.677918	-0.198181	0.0490604	0.830912	-0.119829	0.755796	0.439186	-0.250157	0.275551	-0.481254	-0.0361612	0.501477	-0.29068	0.39971	-0.124778	-0.0616637	-2.91754	0.157798	0.165062	0.256968	0.517641	-1.05272	-1.19073	-0.260759	-0.886078	0.315849	1.41576	-0.252613	0.743123	-0.191296	0.0405474	0.202851	0.622553	-0.237527	-0.22442	-0.0737955	0.282401	0.0315737	0.34007	0.00834803	0.124445	0.153025	1.44754	-0.165058	0.714097	-0.0730648	0.0518478	-0.145456	-0.143996	0.470492	0.390258	-0.450701	0.0508923	-0.10938	-0.789113	0.04272	-0.514579	-0.538048	-0.123457	-0.131411	0.0165095	-2.51888	-0.297633	-0.0445571	-0.389066	0.0627672	0.123928	-0.178251	-0.169305	-0.463007	0.331387	0.0627268	-0.399654	0.142686	-0.287633	1.16081	-0.205333	0.0742528	0.141683	-0.121481	-0.786526	0.331148	-0.105557	-0.13724	-2.68251	-1.08734	-0.503898	-0.144397	0.00278015	0.433311	-0.00212655	-0.0277118	0.162603	0.28484	-0.00288965	-0.276893	-0.265855	0.10554	0.0106409	-0.00265033	-0.029516	-0.307256	-0.523363	-0.590893	0.167883	0.805915	0.112572	0.385749	-0.444329	0.293547	0.37594	-0.0149946	-0.534717	0.964043	0.519573	-0.0827521	-0.430119	0.942925	-0.570363	0.240499	0.229	-1.15207	-0.178448	-0.0114853	-0.0688566	-0.1525	0.0256606	0.21597	0.112625	0.374618	0.487375	-0.167428	-0.52803	0.076178	0.019604	0.0970922	0.0319806	-0.263921	0.25994	-0.379658	-0.0748099	0.225866	-0.267592	0.305357	-0.107364	0.48384	0.0538612	0.168339	-0.155488	0.48582	-1.08966	0.490201	0.117185	0.300917	0.43573	0.81677	0.263931	-1.10236	-0.0933891	-0.314419	-0.147084	0.185478	-0.717573	-0.941335	-0.745131	-0.713475	0.426706	-0.0927321	-0.42743	-0.00883864	0.104034	-0.222291	0.553211	-0.367645	-0.166015	-0.0181932	0.923234	-0.343183	0.251197	0.363111	-0.475974	-0.287393	-1.12382	0.144205	-0.00785038	0.0558534	-0.260061	-0.173766	0.403428	-0.679629	0.596961	0.727984	0.193048	-0.45761	0.194703	0.123369	0.569644	-0.0906151	-0.111146	0.122691	-0.135431	-0.157557	-0.319766	-0.289362	-0.589061	-0.051772	0.253723	-0.358327	-0.536555	-0.626938	0.145587	-0.3807	0.33242	0.884594	-0.229359	-0.501106	-0.320479	-0.318471	1.03425	0.218712	0.0309914	0.0588481	-0.172965	-0.486945	0.114891	0.155004	-0.126099	-0.817663	0.214625	-0.440262	0.362068	-0.739296	0.00338774	0.337719	0.409397	0.767958	-0.340784	0.0261653	0.269969	1.23966	-0.153409	0.421807	-0.136813	0.412459	0.355433	0.231347	0.419435	0.188207	0.21339	0.0392506	0.418655	-0.16252	-0.0794469	0.553822	0.315423	0.431935	-0.768407	0.729734	0.297702	-0.237811	0.707824	0.642857	0.0667072	0.701223	0.580474	-0.145855	0.184523	-0.40136	-0.0106452	-0.360107	-0.543837	0.241341	0.307293	-0.0710298	0.116032	-0.0415679	0.0980349	-0.0288659	0.0435695	-0.466878	0.115136	-1.39786	0.714127	-0.515061	0.458461	0.214842	6.03729	0.543919	-0.149866	0.569333	0.27566	0.726498	-0.0177523	-0.171441	0.338939	-0.458496	0.110906	0.250941	-0.554202	0.46628	0.34655	-1.31164	-1.00506	0.201765	-0.0324974	0.168199	0.188654	-0.16777	0.381524	-0.464336	0.596083	0.753546	0.363424	-0.0254061	0.731987	-0.571271	0.125174	0.0269447	-0.0713279	-0.171148	0.132041	-0.165162	-0.34877	-0.0958959	0.0245828	0.636546	0.14999	0.342503	0.870356	-0.535861	0.159749	0.0388457	0.0707434	0.249331	0.285725	-0.0531201	-0.287157	0.033632	-0.471649	-0.133257	0.898068	-0.223696	-0.331227	0.231149	-0.23094	-1.05807	-0.454556	0.173564	-0.309028	-0.148492	0.762365	-1.02536	0.5524	0.242895	-0.917341	0.123296	0.0979982
1636694_at	30-Mar-16	Flybase	CG10673-RA	CG10673-RA /FEA=BDGP /GEN=CG10673 /DB_XREF=CG10673 FBgn0035590 /SEG=chr3L:-5097988,5098663 /MAP=64C9-64C9 /LEN=675 /DEF=(CG10673 gene symbol:CG10673 FBgn0035590 (GO:0004672 protein kinase) (GO:0004713 protein tyrosine kinase))	CG10673-RA	Dm.29215	Dm.25444	March 2006 (FlyBase/BDGP 5.3)	chr3L:5131779-5132454 (-) // 100.0 //	p53-related protein kinase ortholog	Prpk	chr64C7-64C7	full length	FBgn0035590	38600	Q9VRJ6	EC:2.7.11.-	NP_647948	NM_139691	FBgn0035590	0006468 // protein phosphorylation // inferred from sequence or structural similarity /// 0016310 // phosphorylation // inferred from electronic annotation /// 0030307 // positive regulation of cell growth // inferred from mutant phenotype /// 0032008 // positive regulation of TOR signaling // inferred from genetic interaction /// 0040018 // positive regulation of multicellular organism growth // inferred from mutant phenotype /// 0070525 // tRNA threonylcarbamoyladenosine metabolic process // ---	0000408 // EKC/KEOPS complex // --- /// 0005634 // nucleus // --- /// 0005737 // cytoplasm // inferred from direct assay /// 0005829 // cytosol // --- /// 0016020 // membrane // inferred from electronic annotation	0004672 // protein kinase activity // non-traceable author statement /// 0004674 // protein serine/threonine kinase activity // inferred from sequence or structural similarity /// 0004713 // protein tyrosine kinase activity // inferred from sequence or structural similarity /// 0005524 // ATP binding // inferred from electronic annotation /// 0016301 // kinase activity // inferred from electronic annotation /// 0016740 // transferase activity // inferred from electronic annotation /// 0016773 // phosphotransferase activity, alcohol group as acceptor // inferred from electronic annotation	---	This probe set was annotated using the Matching Probes based pipeline to a Entrez Gene identifier using 3 transcripts. // false // Matching Probes // A	BT022659(14),FBtr0077180,NM_139691(14)	BT022659 // Drosophila melanogaster IP07706 full insert cDNA. // gb // 14 // --- /// FBtr0077180 // type=mRNA; loc=3L:complement(5131752..5132495); ID=FBtr0077180; name=CG10673-RA; dbxref=FlyBase:FBtr0077180,FlyBase_Annotation_IDs:CG10673-RA,REFSEQ:NM_139691,REFSEQ:NM_139691; score=11; score_text=Strongly Supported; MD5=9950781264bd0dc632e4129a41cde993; length=744; parent=FBgn0035590; release=r5.46; species=Dmel; // flybase // 14 // --- /// FBtr0077180 // cdna:known chromosome:BDGP6:3L:5138652:5139395:-1 gene:FBgn0035590 transcript:FBtr0077180 description: p53-related protein kinase ortholog // ensembl // 14 // --- /// GENSCAN00000035363 // cdna:novel chromosome:BDGP6:3L:5138680:5139354:-1 transcript:GENSCAN00000035363 description: // ensembl // 14 // --- /// NM_139691 // Drosophila melanogaster p53-related protein kinase ortholog (Prpk), mRNA. // refseq // 14 // --- /// SNAP00000000883 // cdna:novel chromosome:BDGP6:3L:5138680:5139354:-1 transcript:SNAP00000000883 description: // ensembl // 14 // ---	---	0.221562	0.119006	-0.429433	-0.442815	0.241713	-0.371528	1.18865	0.895857	1.49292	-0.529304	-0.144828	-1.5445	-0.0454989	0.366337	-0.742494	-0.506531	-1.04746	0.466375	1.1884	0.128548	0.0928363	-0.694163	0.362148	-0.442398	-0.331515	-1.06156	-0.140851	-0.390819	-1.03797	-0.922775	-1.29735	0.781962	0.410059	-0.00397495	-0.525507	-0.0291004	-0.155088	-0.0942418	0.469039	0.147688	0.0627331	-0.112532	-0.335365	0.0762598	0.0293953	-0.834934	-0.957912	0.909246	-0.137954	0.641416	-0.355695	-0.781922	0.232505	0.0423497	-0.0863408	-0.293472	0.0432518	-1.47671	-0.258005	-0.539945	-0.0179914	-1.78412	0.643914	0.783373	0.00484146	0.133548	-0.154302	0.22473	0.0165151	0.0752446	0.325932	-0.526827	0.456141	-0.716624	-1.01671	-0.470213	-0.208665	0.415108	0.236906	0.353235	0.0614601	0.900772	1.3093	-0.552876	-0.583019	0.379229	0.435867	0.0109079	-0.502301	0.424502	-0.123971	-0.799275	0.805846	0.208463	0.66983	0.224062	1.14353	0.694074	0.170917	0.668369	-0.269965	0.413007	-0.937561	-0.30155	0.183399	-0.511071	-0.132691	-0.428127	0.901374	0.273149	-0.94218	-0.382508	-0.134666	-0.680667	0.121244	-0.672127	-0.0813264	-1.04937	0.118139	-0.0326643	-3.7422	-0.0690021	0.472765	-0.230334	-0.864611	0.290948	1.63692	0.170842	0.523627	0.103649	0.255651	-1.48194	1.14217	0.390662	-0.119317	0.328236	1.04444	-0.19332	0.0370161	0.834107	0.412874	0.963121	0.576222	0.951793	0.864738	0.240787	-0.947643	0.481833	-0.538052	-0.314046	-0.240441	0.0316133	0.355028	-1.5114	-0.603522	-0.690317	-1.31822	1.45607	-0.140722	0.472985	0.118784	-0.583824	-0.3567	0.836559	0.224347	0.0169507	0.958922	0.584135	0.883147	-0.936618	0.137473	0.0844541	0.639619	-0.135027	1.0976	-0.699952	1.29184	-0.0579986	-1.58355	-0.113559	0.425654	-0.112628	0.29541	-0.266437	0.322791	-0.489546	-0.561745	-0.330717	0.52222	-0.564448	0.0410465	-0.475903	-0.0122246	-0.356111	0.320972	0.578043	-1.26785	0.550144	0.00679122	-0.418257	0.489274	0.41799	0.181763	0.550166	0.33445	0.626591	0.397805	-0.433647	0.152554	0.133408	-0.131598	1.8375	-0.41574	-0.66411	1.09433	0.37034	0.0190515	0.770052	-0.115459	-0.180921	0.259377	-0.0125248	-0.951676	-0.280698	0.124509	0.686276	-0.26476	0.232295	-0.213852	0.0400242	-1.26833	0.0681701	-1.61032	0.0194961	0.0138985	0.0357301	0.572474	-0.734687	0.710522	-0.344559	0.207484	0.449092	-0.638371	0.10803	0.390917	0.218585	-0.545865	-0.988994	0.378354	-1.67205	1.21129	-0.515543	0.620151	-0.732961	-0.317157	1.03431	0.720524	-0.578596	0.676304	0.0843203	1.02661	0.0144183	-0.216711	0.0376441	-0.00883283	0.0469655	0.727689	0.198774	1.22656	-1.5974	-0.701492	-0.214509	0.208452	0.0655102	0.285186	1.94415	-0.368003	1.31718	-0.758702	-0.275852	0.298854	-0.485378	0.18906	-0.115053	-0.294187	0.353576	0.204288	1.55067	0.469622	-0.359027	-0.279399	-0.665144	-0.241885	-0.515688	-1.71229	-1.46909	-0.103999	0.139414	0.551811	-0.262072	0.625403	0.632964	-0.161456	-1.33565	-0.174057	0.109188	0.671059	-1.35	0.0729191	-0.0278992	-0.0561387	-0.0501016	1.27672	0.432244	-0.207794	-0.125457	-0.0830828	-0.411775	3.6981	0.179106	0.626382	-0.526436	-0.251339	-0.224185	-0.647215	0.353067	0.521533	-1.4477	-0.118502	-0.184479	0.0727676	-0.181829	-1.19673	-0.0761514	-0.650165	0.96367	-1.00602	-0.100531	-0.417196	-0.0247651	-0.718599	-0.173451	-0.564601	-0.243194	0.0657459	-0.394316	-2.64662	1.49279	0.299105	0.221914	-0.0469751	-0.117584	0.117748	-0.823937	-0.541244	-0.0284722	-3.5895	2.46604	1.11374	0.572562	0.0193354	-0.239834	-0.510622	-1.0877	0.106937	-0.506803	-1.35926	-0.0997682	0.647755	0.316277	0.517398	0.357881	-0.370506	-0.602802	-0.192576	-0.632814	0.195087	-0.343439	-0.0373374	-0.135053	0.30536	0.393939	-0.451644	0.135568	-0.110244	1.02261	1.16334	2.78389	-0.584249	-0.573881	0.382732	1.24045	-0.013794	-0.0389292	-0.443484	-0.463145	-0.310795	-0.415898	0.272707	-1.21489	-0.664601	-0.24194	0.71801	-0.285065	-0.604632	0.0587861	-0.237325	-1.81966	0.0355704	-0.195361	-0.812072	-0.746312	-0.117924	-0.415644	0.672383	-0.200559	-0.227129	1.21507	-0.671278	1.43129	-0.833232	0.278994	0.22576	-0.601644	-0.511626
1637891_at	30-Mar-16	Flybase	HDC13358	HDC13358 /FEA=HDP /SEG=chr3R:+9029333,9030224	HDC13358	Dm.36126	---	March 2006 (FlyBase/BDGP 5.3)	chr3R:9029314-9030205 (+) // 100.0 //	---	---	---	---	---	---	---	---	---	---	---	---	---	---	---	This probe set was annotated using the Matching Probes based pipeline to a ENSEMBL identifier using 1 transcripts. // false // Matching Probes // A	GENSCAN00000038239(14)	GENSCAN00000038239 // cdna:novel chromosome:BDGP6:3R:13203593:13204482:1 transcript:GENSCAN00000038239 description: // ensembl // 14 // ---	---	-0.0405501	0.106601	-0.393698	0.699832	-0.716237	-0.310369	-0.158709	0.439811	-0.0732742	-0.48953	0.0769163	0.749397	0.400207	0.0822375	0.0174151	-0.076841	-0.0511137	-3.7326	-0.0139137	-0.546018	-0.0235164	0.485171	0.0936679	-0.130755	0.228839	-0.0553807	0.061427	0.0365243	-0.392503	-0.482861	-0.299846	-0.0463753	0.29621	-0.042476	-0.0618442	-0.0663119	-0.0163186	0.0943362	0.417107	0.284202	-0.219229	0.108961	0.334161	-0.177318	0.029391	0.0152981	-0.50213	-0.19865	-0.379028	0.173642	0.0988628	0.00311899	-0.00834521	0.267594	0.190844	-0.0502267	-0.199478	0.140444	0.513336	0.0963992	0.195855	-0.147733	-0.0713979	-0.00759986	0.0309239	0.412036	-0.120403	-0.261588	0.121264	0.100248	0.0475549	-0.156967	0.677676	0.772874	-1.49159	-0.544642	-0.354176	-0.206808	-0.385204	-0.108831	0.0783212	0.207053	0.513266	-0.212304	0.286831	0.493768	-0.00823896	-0.439081	-0.04336	-0.13728	-0.507903	0.0393207	-0.566303	0.114146	0.462616	-0.0282149	0.663276	0.114653	0.583212	0.0590804	-0.201118	0.262986	-0.468943	-0.0130855	-0.67105	-0.241407	-0.0553655	0.2575	-0.240022	-0.190263	0.101856	0.275143	0.175935	0.169981	-0.395925	0.890905	0.25397	-0.400258	0.230106	-0.130541	0.316077	0.204837	-0.273449	-0.320563	-0.18755	-0.258428	-0.125492	0.5292	-0.122248	0.281445	-0.028582	-0.162486	0.0837021	-0.129267	-0.322628	-0.106862	0.515012	0.130641	-0.0519985	0.115114	0.144463	0.18251	0.378483	0.036582	0.112935	0.0277487	-0.572761	0.20836	0.296019	-0.298748	0.260132	0.00571784	-0.670426	-0.101164	-0.0531143	0.217036	-0.235271	0.341865	0.174226	-0.378507	0.00203364	-0.15719	0.104825	-0.300609	0.127411	-0.653983	0.162125	0.0169671	-0.18277	-0.147223	0.113315	-0.806771	-0.0998022	-0.240744	0.294438	0.280237	-0.207362	0.247814	0.180804	-0.00111514	-0.0483589	0.47179	-0.0449514	-0.099187	0.0557983	0.287428	0.0316128	0.266294	0.281152	0.0721976	-0.104969	-0.119599	0.418599	0.000685825	0.574142	0.132147	-0.0163374	0.00249255	0.275527	-0.041615	-0.367683	-0.172786	-0.517563	-0.445945	-0.308126	-0.25612	0.28144	-0.00117785	0.37114	0.282492	0.0836214	-0.251928	0.260879	-0.188826	0.0660555	0.307596	0.602485	0.306008	-0.428717	0.556	0.149223	-0.197647	0.339067	-0.0775991	-0.0152081	-0.331557	-0.203313	-0.355636	-0.0693241	-0.0970025	0.0427388	0.639128	0.041423	0.192748	0.251356	0.325774	-0.0800043	-0.0395446	0.272342	0.014525	0.175984	0.0785473	-0.106048	0.376157	-0.250449	0.504763	0.0351488	0.268846	0.0919541	-0.808064	-0.166368	-0.607093	0.218779	0.00868069	0.305424	-0.0498957	0.098128	-0.213595	0.168972	0.416621	0.215908	0.36782	0.0378234	0.139379	-0.0654708	0.0828476	-0.0292175	-0.388644	0.0504688	0.260626	0.242198	0.294928	-0.12792	0.0872434	0.328372	0.245959	0.376746	-0.358088	0.787448	0.102602	0.000902425	-0.0222202	-0.24119	0.548487	-0.215775	0.0578869	0.12402	0.31119	-0.197952	0.259135	0.144485	0.0552841	0.326517	0.0190892	0.0146702	-0.298987	-2.08459	-0.387317	0.582324	-0.249064	0.15127	-0.022226	0.408611	0.239648	0.298035	-0.190499	-0.0877463	0.373396	0.108344	0.669486	-0.456953	0.137389	-0.0340894	-0.0587492	0.250022	0.87719	-0.410406	-0.144309	-0.0801804	-0.301961	0.497354	-0.368871	0.103481	0.0198707	-0.0347668	-0.431368	0.107153	0.113388	-0.118313	-0.00843284	-0.246268	0.231004	-0.106986	-0.0655835	-0.106256	0.0978286	-0.0020839	0.0857795	-0.860005	-0.0519739	0.136634	-0.223684	-0.385723	0.114026	0.258132	-0.203302	0.368252	-0.569721	-0.100512	0.227526	0.21439	0.129545	-0.203432	0.211441	-0.106507	-0.370841	0.136034	0.598541	0.095971	0.00544689	-0.286941	0.109435	0.184226	-0.0150682	-0.0652224	-0.505469	0.0730854	-0.157611	-0.586935	0.134266	-0.0914748	-0.109559	-0.0103351	0.0512288	0.154504	-0.242483	0.0182949	-0.137507	-0.366922	-0.426707	0.00560636	-0.407632	-0.477753	-0.394916	-0.36611	0.103695	-0.159969	0.00929214	0.025533	-0.132123	-0.0831917	-0.133215	-0.191138	-0.536558	0.0300102	1.01954	-0.237125	-0.169883	-0.0488031	0.540531	0.126056	0.177252	0.273316	-0.533663	0.344663	0.170828	0.342865	-0.28036	-0.0746492	-0.61788	-0.0669971	0.0326651	0.180354	-0.304131	0.411448	-0.287544	-0.206472	-0.16734	-0.55636	0.0125111	-0.0306948	0.288739	-0.0471751	0.0706397	0.497084
1638177_at	30-Mar-16	Flybase	HDC07565	HDC07565 /FEA=HDP /SEG=chr2R:+15812090,15813186	HDC07565	Dm.15003	---	March 2006 (FlyBase/BDGP 5.3)	chr2R:16649670-16650766 (+) // 100.0 //	---	---	---	---	---	---	---	---	---	---	---	---	---	---	---	This probe set was annotated using the Matching Probes based pipeline to a ENSEMBL identifier using 1 transcripts. // false // Matching Probes // A	GENSCAN00000026740(11)	GENSCAN00000026740 // cdna:novel chromosome:BDGP6:2R:20762172:20771836:1 transcript:GENSCAN00000026740 description: // ensembl // 11 // ---	---	0.0607774	0.0996185	-0.198132	-0.0324063	0.3217	0.219679	-0.105937	0.013938	-0.0495611	0.0209269	0.178684	-0.287201	0.345669	0.181482	-0.367919	-1.09845	-0.235599	0.216698	0.0619084	0.230549	-0.0342412	-0.523889	-0.14036	-0.612894	-0.129154	0.371464	-0.500506	-0.194889	-0.0736736	-0.0441943	-0.384729	0.516684	-0.213046	-0.31183	-0.211794	-0.115895	-0.0634004	0.129868	0.102675	-0.0313957	0.114332	0.540528	-0.0638222	-0.0133146	0.02938	0.459162	-1.10332	-0.943917	-0.00226279	0.187052	-0.223073	0.238225	-0.12343	0.119922	-0.211879	0.252041	0.21642	0.420046	-0.461107	-0.393507	-0.0882326	-0.201381	-0.513428	0.126706	-0.0713001	-0.199516	-0.407909	-0.352805	-0.0599489	0.292624	-0.292203	0.0541125	0.298393	0.251085	0.161412	-0.20219	-0.508337	0.252926	0.312395	-0.18733	0.00971261	0.568065	-0.09343	-0.0675221	-0.0908851	0.250616	-0.275929	-0.511542	-0.300575	0.0870798	-0.2885	-0.087408	-0.39209	0.0316246	-1.26922	0.267042	-0.0462532	-0.0144425	0.186368	-0.0970248	-0.12818	0.210268	0.499425	-0.0339074	0.211829	-0.176124	0.0462029	-0.75401	0.320689	0.313159	-0.179559	0.25262	0.403351	0.67254	0.203976	-0.205813	-0.217719	-0.38393	0.00187196	0.546189	0.467738	-0.860798	-0.556194	-0.164228	-0.273363	-0.549821	0.487939	0.259364	-0.138888	0.529357	-0.340913	0.302348	0.199796	0.674143	-0.349811	-0.213962	0.819312	0.0330028	0.147366	-0.127305	0.055797	0.316962	0.108534	-0.0349472	-0.52667	0.117391	-0.245919	-0.30864	-0.249874	0.343956	-0.09726	0.164156	-0.177079	0.38202	0.00212335	-0.310955	-0.303832	-0.239904	-0.181223	-1.69277	-0.406809	0.483355	0.0914095	-0.512911	0.120537	-0.164649	-0.112827	0.266387	0.161093	0.446895	-0.424728	-0.233745	0.198815	-0.229653	-0.592455	0.198891	0.190926	-0.805337	-0.110959	0.208605	-0.0375825	0.920519	0.0680955	0.0364871	-0.114447	-0.170207	-0.177789	-0.283352	-0.17988	0.027526	-0.247285	0.153535	0.0454842	-0.406901	-0.197924	0.299074	-0.934786	-0.645511	-0.049209	-0.0400786	-0.519276	0.40924	-0.155473	0.340864	-0.812961	-0.00854749	0.104173	-0.0265578	-0.0239869	0.0322513	0.294637	0.121078	-0.0361367	0.0775717	-0.272073	-0.0498481	0.436124	-0.0853709	0.268517	0.0318956	-0.168033	0.362113	-0.587502	0.40996	0.117333	-0.0776287	-0.562113	-0.314534	-0.118528	0.463809	-0.32702	-0.110592	0.0384941	-0.160945	0.084392	0.218668	-0.484391	-0.5758	0.0828648	0.216401	-0.148412	-0.16566	-0.218763	0.472682	-0.0501815	-0.161535	0.204969	0.903012	0.415893	0.630332	-0.0826387	-0.0707054	0.375432	0.374235	0.377634	-0.277198	-0.0226067	0.195206	-0.136242	0.0956074	0.280788	0.480745	-0.457053	-0.102054	-0.252988	0.00912481	-0.0724106	-0.198242	0.932915	0.0594246	-0.401832	0.0408467	-0.0441283	0.0155852	-0.191708	0.474471	-0.0965386	-0.202278	0.0566829	0.134937	-0.271506	0.225546	-0.0502723	-0.135221	-0.100982	0.399247	-0.967583	-0.650133	-0.0594246	-1.1439	-0.0149244	-0.103273	0.202703	0.0930542	0.127209	-0.768975	-2.62867	1.14458	0.621196	0.103114	-0.0787943	0.00421009	0.0969755	0.0854173	0.765599	-0.111506	0.47786	0.306435	-0.385617	0.120741	-0.115448	0.0533378	-0.273809	0.324644	0.282394	0.294486	0.209945	0.00410523	-0.392752	-0.400549	0.0102791	0.261838	0.258894	-0.166807	-0.0345715	-0.0244203	0.110567	0.297878	0.0320823	0.00448831	-0.0901357	-0.276539	-0.365008	0.106478	-0.0480325	-0.17146	-0.301658	-0.173911	-0.231128	0.00396359	-0.0748807	0.039748	0.0463641	0.393183	-0.472213	-0.0197519	0.20192	0.655995	0.177425	-0.628446	-0.184572	0.275282	-0.332567	0.337096	-0.283593	0.886662	0.0660644	-0.338481	-0.540764	-0.0522452	-0.359922	0.0252417	-0.216068	0.136462	0.0885598	0.0311076	-0.0968625	-0.288763	-0.204302	-0.552357	0.103523	-0.257428	0.0697373	0.0486028	-0.291678	0.17027	-0.137056	-0.111636	0.0252528	-0.00297001	-0.20943	-0.971404	-0.451894	-0.714433	0.216911	-0.408039	-0.318926	0.311277	0.160782	-0.477684	0.139573	0.100323	-0.0938028	0.289066	0.755998	-0.498851	-0.524939	-0.305997	-0.343012	0.264513	-0.202164	-0.49757	0.0128922	-0.254715	0.0100877	-0.188391	-0.0708289	-0.167366	-0.500593	0.0480742	0.329059	0.332802	0.359313	0.0657835	-0.108459	0.172137	0.0886914	0.281991	0.338434	-0.239286	0.337296	0.0878033	-0.108137	-0.271784	-0.177838
1631493_at	30-Mar-16	Flybase	CG1548-RA	CG1548-RA /FEA=BDGP /GEN=cathD /DB_XREF=CG1548 FBgn0029093 /SEG=chr2R:-2883010,2884469 /MAP=43E18-43E18 /LEN=1396 /DEF=(CG1548 gene symbol:cathD FBgn0029093 (GO:0004192 cathepsin D))	CG1548-RA	Dm.17114	Dm.3355	March 2006 (FlyBase/BDGP 5.3)	chr2R:3709614-3711073 (-) // 100.0 //	CG1548 gene product from transcript CG1548-RA	cathD	chr43E18-43E18	full length	FBgn0029093	45268	Q7K485	EC:3.4.23.-	NP_652013	NM_143756	FBgn0029093	0006508 // proteolysis // inferred from electronic annotation /// 0006915 // apoptotic process // inferred from mutant phenotype /// 0030163 // protein catabolic process // --- /// 0035071 // salivary gland cell autophagic cell death // inferred from expression pattern /// 0045476 // nurse cell apoptotic process // inferred from mutant phenotype /// 0048102 // autophagic cell death // inferred from expression pattern /// 0050829 // defense response to Gram-negative bacterium // inferred from mutant phenotype	0005576 // extracellular region // inferred from direct assay /// 0005615 // extracellular space // --- /// 0005764 // lysosome // inferred from direct assay /// 0005875 // microtubule associated complex // inferred from direct assay	0004190 // aspartic-type endopeptidase activity // inferred from sequence or structural similarity /// 0004190 // aspartic-type endopeptidase activity // non-traceable author statement /// 0008233 // peptidase activity // inferred from electronic annotation /// 0016787 // hydrolase activity // inferred from electronic annotation	IPR001461 // Aspartic peptidase // 0.0 /// IPR012848 // Aspartic peptidase, N-terminal // 0.0	This probe set was annotated using the Matching Probes based pipeline to a Entrez Gene identifier using 4 transcripts. // false // Matching Probes // A	AF220040(14),AY052119(14),FBtr0088898,NM_143756(14)	AF220040 // Drosophila melanogaster clone LD06102 cathepsin D precursor (cathD) mRNA, complete cds. // gb // 14 // --- /// AY052119 // Drosophila melanogaster SD07085 full length cDNA. // gb // 14 // --- /// FBtr0088898 // type=mRNA; loc=2R:complement(3709615..3709990,3710054..3711073); ID=FBtr0088898; name=cathD-RA; dbxref=FlyBase:FBtr0088898,FlyBase_Annotation_IDs:CG1548-RA,REFSEQ:NM_143756; score=11; score_text=Strongly Supported; MD5=39097f18db9cdfa13ca32cb0657ad355; length=1396; parent=FBgn0029093; release=r5.46; species=Dmel; // flybase // 14 // --- /// FBtr0088898 // cdna:known chromosome:BDGP6:2R:7822111:7823569:-1 gene:FBgn0029093 transcript:FBtr0088898 description: cathD // ensembl // 14 // --- /// GENSCAN00000040105 // cdna:novel chromosome:BDGP6:2R:7822225:7823466:-1 transcript:GENSCAN00000040105 description: // ensembl // 12 // --- /// NM_143756 // Drosophila melanogaster cathD (cathD), mRNA. // refseq // 14 // --- /// SNAP00000013047 // cdna:novel chromosome:BDGP6:2R:7822225:7823466:-1 transcript:SNAP00000013047 description: // ensembl // 12 // ---	---	0.0948742	0.252023	-1.18084	0.0945988	0.0912385	-0.869777	1.44364	-0.534934	-0.800644	1.37254	-0.0758636	0.390136	1.28339	0.558389	-0.803629	0.796845	0.376904	-0.0832944	2.05941	-0.543627	0.323826	-0.755385	0.309201	-0.471906	0.244732	-0.23758	0.684763	-1.47271	-0.989165	0.757078	0.234549	-0.0731872	-0.751128	-0.169088	-1.26497	-0.272686	0.0916393	0.51218	-1.14985	0.851356	0.151347	0.148667	0.404541	0.606044	0.0293494	-0.433022	0.728954	-0.209192	-1.77722	-1.40843	0.226128	-0.0610059	1.45123	-0.742435	0.118483	0.220731	-2.21711	-0.708848	-0.460999	-0.50469	-0.182825	-0.133972	0.11174	-0.85691	0.531548	0.354523	-0.701119	0.933508	0.47581	-0.68365	0.274246	-0.191672	0.20082	0.0853855	0.332216	0.94367	0.262025	-0.958962	0.667171	0.0690807	0.737687	-0.50987	0.264	0.625143	0.319439	-0.499956	-0.424318	-0.585113	-1.01138	0.577439	0.120376	-1.11994	0.173381	0.183168	-0.037514	0.239996	1.30465	-0.518627	0.635572	-1.02626	2.3846	-0.301536	-0.0173464	0.632328	-0.789096	-0.914839	-0.0461036	-0.436891	0.0905818	1.11983	-1.47816	-0.0659783	0.12732	0.239494	0.648177	1.74226	-0.0823909	0.074918	-0.208166	-0.345529	-0.624694	-1.39945	-0.512582	-0.688623	-0.169649	-1.03793	0.41264	-0.72272	-0.864148	-0.297352	0.0403093	0.243687	-0.383815	0.561584	-0.94139	-0.185638	-1.17063	-0.123103	0.522676	-0.930301	-0.163812	-0.564645	-0.0460083	0.0962761	0.221895	0.853185	-1.11324	-0.550951	-0.0138006	0.822337	0.0773622	0.403388	0.194813	0.0501331	0.120847	-0.574165	0.926907	-0.259271	-0.890169	0.137091	0.421727	1.19744	-1.35016	0.415774	0.559789	1.15143	0.0145245	0.312633	0.342783	-0.096265	-0.383046	-0.366121	-0.152168	-0.799692	-0.282642	2.04375	-3.61878	0.25269	0.421199	0.227391	-0.270356	0.0561119	0.346019	-0.358558	-0.107859	-0.702026	0.00678731	0.544988	0.42462	0.127841	-2.36214	-0.897009	2.0325	-0.150532	-0.0688616	0.333007	-1.81457	-0.944514	-1.17398	-0.836012	-0.278782	-0.815331	-0.0210464	-0.0112915	-0.242518	0.876756	-2.09969	-0.557928	0.388122	-0.329022	0.163484	1.16647	0.214985	-1.28556	-1.16689	-0.0578084	0.872568	0.277869	0.323435	0.152634	0.810545	0.0272969	0.579818	0.188228	-0.932135	-0.797936	2.22179	-0.476855	-1.48966	0.300186	2.63481	0.1107	1.26398	-0.714036	1.11662	0.668026	-0.0064632	0.0973376	-1.11216	-0.15093	0.100034	-0.110498	-0.0123657	0.993444	-0.520148	0.730741	0.828274	0.45953	0.457397	0.533632	-0.658832	1.06965	-0.510579	0.116738	-1.491	-0.969823	0.252777	0.392808	0.0622046	1.36148	-2.49316	0.319014	-0.502719	0.354997	-0.48564	0.459335	-0.993716	-0.688697	0.461256	0.505755	0.715102	0.0712188	0.829122	0.0999486	0.155601	0.454429	0.384883	0.538902	-2.47493	0.130737	1.20923	0.527995	0.153021	-0.358184	0.279968	0.336449	-0.546101	-0.230104	-0.645987	-1.28302	0.432255	-0.279399	-0.221252	-0.329011	0.018108	-0.144635	0.203722	0.0838298	-0.281336	1.86879	-0.204882	0.13162	0.211036	-0.954673	1.01282	0.524609	-0.338709	-0.050784	-0.0345181	-1.7262	-0.653088	0.479056	-0.279089	-0.645077	-0.391897	0.874584	-0.0170898	0.947064	-0.734634	-0.28	0.568789	0.427434	0.13683	-0.0149492	-0.221352	-0.361122	-0.537183	-1.06458	0.660528	1.21273	-0.298732	-0.215657	-0.845652	-0.0875673	0.216961	0.369476	-0.0466456	1.48305	0.003179	-0.664402	-0.48373	-1.10021	0.262465	-0.0120311	0.227393	0.431814	-2.10279	0.224002	0.146544	-0.176375	0.277472	-1.52933	1.01581	-0.586308	-1.0161	-0.322275	-0.298664	0.907649	0.705112	0.484235	-0.391599	0.0209368	-0.774017	-0.0392165	0.122147	0.185977	0.452986	-1.26462	-0.341815	0.490915	0.454439	-2.19971	-0.355651	-0.330731	0.345748	0.540843	0.394624	0.487311	1.40644	-0.135138	0.0887546	2.03955	-0.138828	-0.298655	-0.0588593	-0.765888	0.762217	-1.4267	1.11737	-0.49404	0.900928	-0.129533	-0.443089	0.125337	0.670996	-1.68285	-0.101697	0.886423	-0.748143	-1.06682	-0.27428	-0.035822	0.689	1.37299	0.888729	0.755156	-0.696439	1.43477	1.56425	-0.378715	0.0847554	0.122561	-2.0966	-0.164229	-1.03328	0.377708	-1.63166	-0.830833	0.71539	0.772398	0.396988	1.18665	0.134975	1.50821	-1.67354
1634921_at	30-Mar-16	Flybase	CG13198-RA	CG13198-RA /FEA=BDGP /GEN=CG13198 /DB_XREF=CG13198 FBgn0033640 /SEG=chr2R:+6719610,6720475 /MAP=48B5-48B5 /LEN=543 /DEF=(CG13198 gene symbol:CG13198 FBgn0033640 )	CG13198-RA	Dm.12353	Dm.27735	March 2006 (FlyBase/BDGP 5.3)	chr2R:7542402-7543267 (+) // 100.0 //	CG13198 gene product from transcript CG13198-RA	CG13198	chr48B5-48B5	full length	FBgn0033640	36245	A1Z8N0	---	NP_610690	NM_136846	FBgn0033640	---	---	---	---	This probe set was annotated using the Matching Probes based pipeline to a Entrez Gene identifier using 2 transcripts. // false // Matching Probes // A	FBtr0088072,NM_136846(14)	FBtr0088072 // type=mRNA; loc=2R:join(7542403..7542462,7542521..7542856,7543121..7543267); ID=FBtr0088072; name=CG13198-RA; dbxref=FlyBase:FBtr0088072,FlyBase_Annotation_IDs:CG13198-RA,REFSEQ:NM_136846; score=7; score_text=Moderately Supported; MD5=78609fe79fab6dc29b728bbfdec1283a; length=543; parent=FBgn0033640; release=r5.46; species=Dmel; // flybase // 14 // --- /// FBtr0088072 // cdna:known chromosome:BDGP6:2R:11654898:11655762:1 gene:FBgn0033640 transcript:FBtr0088072 // ensembl // 14 // --- /// GENSCAN00000036977 // cdna:novel chromosome:BDGP6:2R:11648639:11663927:1 transcript:GENSCAN00000036977 description: // ensembl // 11 // --- /// NM_136846 // Drosophila melanogaster CG13198 (CG13198), partial mRNA. // refseq // 14 // --- /// SNAP00000004625 // cdna:novel chromosome:BDGP6:2R:11654898:11655762:1 transcript:SNAP00000004625 description: // ensembl // 14 // ---	---	-0.293705	-0.66708	-1.47463	1.09955	-0.744754	-0.849037	-0.973223	-0.644725	0.3609	0.250082	0.369797	0.491192	0.206624	0.961049	0.0365053	-0.487442	0.0497776	-1.07792	0.29399	-0.385194	0.091352	0.875095	-0.503735	0.280059	0.247862	-0.45238	-0.250445	-3.37944	0.560546	0.76925	0.22571	-0.141234	-0.630455	0.0935469	-0.401431	-0.516528	-0.0186053	0.304696	-0.704036	-0.542055	-0.773029	0.18325	0.300997	0.0775944	0.0293078	-0.134365	-0.166047	1.16429	-0.558724	0.00604372	-0.057003	-0.477172	-0.230635	0.527261	-0.288663	-0.128124	0.242803	1.68411	-0.346949	-0.930275	0.0586036	-0.189266	-0.325649	-0.259723	-1.6572	0.235992	-0.105805	0.54777	0.389467	0.905117	-0.247774	-0.605968	-0.917271	0.175818	1.66612	0.275574	0.301189	0.590126	0.477046	-0.0475066	-0.668122	0.712773	-0.202079	0.325106	-0.0980556	0.495595	0.112161	0.704687	-0.660724	-0.618241	-0.225566	-0.218022	-0.201811	-0.680339	-0.164534	-0.28175	0.256423	0.246457	-0.214008	-0.335133	0.452634	-0.260391	-0.454251	-0.648929	0.370128	-0.424895	0.250919	-0.516765	0.0214648	0.707417	-0.288474	-0.191982	0.401341	-0.407799	-0.0589984	0.0426784	-0.0890261	0.420033	0.367664	-1.31339	0.152021	-0.347195	-0.325607	0.345052	0.0333564	0.03337	-0.474666	0.421427	-0.303047	0.055584	-0.620096	-0.233687	0.739853	-0.986002	0.984191	-1.49779	-0.65404	0.508535	0.299852	-0.286438	0.0623481	-0.131232	1.04491	-0.300589	0.364387	-0.0945717	0.142817	0.252384	0.119987	-0.419265	0.655441	-0.111311	-1.00089	-0.0265607	-0.0748843	-0.0484284	-0.0618377	-0.28333	0.614541	-0.942103	-0.18179	0.333803	-0.404305	0.569905	0.383658	0.267401	-0.826591	0.524537	0.331178	0.676995	-0.387069	-0.0260109	-0.221432	1.02879	-0.754097	0.273984	0.152517	0.163703	-0.357317	0.237864	0.168852	-0.0530479	0.261385	0.0696391	-0.80225	-0.400781	0.0244893	-0.0789602	-0.0856385	-0.170627	0.180329	0.890022	-0.351935	-1.16764	-0.235893	0.493953	0.802917	0.0428988	0.335592	-0.129146	-0.0474004	-0.294574	-0.522319	0.247778	-0.130421	0.0027771	0.572728	0.340323	0.702118	0.480914	0.394626	0.0563836	0.209363	0.0908158	0.310316	0.0798483	1.19868	0.15193	-0.461931	0.434058	-0.175719	-0.224546	0.142551	0.149788	0.490024	-1.28876	0.285371	0.108797	-0.235258	0.792522	0.680241	0.580799	0.0914385	0.82067	-0.52307	-0.22208	-0.239835	0.136801	0.381633	0.16202	0.0250244	-0.983465	-0.0933948	-0.209795	-0.438295	0.0286128	0.123056	0.352447	-0.181474	-0.181743	-0.206211	0.0281562	0.0376451	0.411333	-0.725383	0.240735	1.79679	-0.526034	-0.252332	0.834712	-0.483983	0.555546	0.177209	-0.651349	-0.83165	0.247585	-0.392661	0.0569151	-0.0205654	0.465742	-0.186169	-0.196828	0.0986291	0.184411	0.303217	0.713206	-0.262903	-0.637757	0.00892064	-0.441394	-0.45385	-0.556446	-0.156602	0.038338	0.121501	0.087861	0.6947	-0.45776	0.026291	0.994066	-0.0794758	-0.231975	0.383629	-0.00793815	0.081341	1.07184	0.780155	-1.2544	0.0325465	0.125819	-0.0956126	0.505435	0.568894	-0.0151253	-0.594838	0.233556	0.191818	0.131439	0.33667	0.396072	-0.0749065	-0.112926	-0.353627	-0.353687	-0.137075	0.171744	-0.447471	-0.105881	-0.299739	-1.17321	-0.053543	-0.516126	1.29394	-0.0766236	-0.5097	-0.133603	0.00855269	-0.260599	-1.23253	-0.319218	-0.00503319	-0.0783089	0.145909	0.496096	0.234335	0.186818	-0.493306	0.52075	-0.262164	0.183238	-0.0368298	0.857377	-0.222933	0.179549	-0.169747	-0.374121	0.129666	-0.210873	-0.714777	0.099071	-0.679731	-0.189846	-0.927666	-0.716605	-0.434319	-1.57861	0.0263437	-0.367433	-0.641189	-0.0312076	-0.377894	-0.0213636	-0.603225	0.596104	0.181864	-1.00617	-0.201683	0.260577	-0.0134879	0.143138	0.0157591	-0.211856	-0.0400982	-3.25663	-0.114306	-0.716593	-0.200544	1.055	0.592699	0.530965	-0.331706	-0.432667	3.43828	-0.754082	-0.668403	0.0435708	0.432254	-0.44376	0.308484	-0.875071	-0.605207	-0.223895	-0.329338	0.00390386	0.0530694	0.517103	-0.265357	0.0476533	0.244147	0.240361	-0.670975	0.394599	0.524609	-0.106	0.398099	0.379569	0.260666	-0.0887241	-0.924838	0.21706	0.0610675	-0.385333	0.0617849	-0.169543	0.323534	0.265809	0.778951	1.0822	-0.486906	-0.386348	-0.0848496	-0.0690983	0.0859023	-0.691931	-0.724027
1640145_at	30-Mar-16	Flybase	CG1430-RA	CG1430-RA /FEA=BDGP /GEN=bys /DB_XREF=CG1430 FBgn0010292 /SEG=chrX:+7640847,7642592 /MAP=7C2-7C2 /LEN=1499 /DEF=(CG1430 gene symbol:bys FBgn0010292 )	CG1430-RA	Dm.50790	Dm.98	March 2006 (FlyBase/BDGP 5.3)	chrX:7795934-7797679 (+) // 100.0 //	by S6	bys	chr7C2-7C2|1-20.45 cM	full length	FBgn0010292	31701	P51406	---	NP_511074	NM_078519	FBgn0010292	0022008 // neurogenesis // inferred from mutant phenotype /// 0042254 // ribosome biogenesis // inferred from electronic annotation	0005634 // nucleus // inferred from direct assay /// 0005730 // nucleolus // inferred from electronic annotation	---	IPR007955 // Bystin // 0.0	This probe set was annotated using the Matching Probes based pipeline to a Entrez Gene identifier using 3 transcripts. // false // Matching Probes // A	AY061176(14),FBtr0071090,NM_078519(14)	AY061176 // Drosophila melanogaster LD14510 full length cDNA. // gb // 14 // --- /// FBtr0071090 // type=mRNA; loc=X:join(7795915..7796153,7796218..7796335,7796400..7797192,7797249..7797368,7797431..7797676); ID=FBtr0071090; name=bys-RA; dbxref=FlyBase:FBtr0071090,FlyBase_Annotation_IDs:CG1430-RA,REFSEQ:NM_078519,REFSEQ:NM_078519; score=15; score_text=Strongly Supported; MD5=ae83a9805e276b4701b0e2c5515b66ca; length=1516; parent=FBgn0010292; release=r5.46; species=Dmel; // flybase // 14 // --- /// FBtr0071090 // cdna:known chromosome:BDGP6:X:7901880:7903643:1 gene:FBgn0010292 transcript:FBtr0071090 description: by S6 // ensembl // 14 // --- /// GENSCAN00000033108 // cdna:novel chromosome:BDGP6:X:7901992:7903548:1 transcript:GENSCAN00000033108 description: // ensembl // 14 // --- /// NM_078519 // Drosophila melanogaster by S6 (bys), mRNA. // refseq // 14 // --- /// SNAP00000017336 // cdna:novel chromosome:BDGP6:X:7901992:7903548:1 transcript:SNAP00000017336 description: // ensembl // 14 // ---	---	0.521793	-0.10864	0.318834	-0.41591	-0.257151	0.374033	0.206223	-0.321593	-0.116915	-0.304633	0.323614	-0.0415022	-0.762314	-0.232672	0.357263	-0.0190516	-1.50648	-0.0196647	1.46816	0.444116	0.0544443	0.25276	-0.132612	0.278736	0.34931	-0.728844	-0.521243	0.111672	-0.565242	-0.0917152	-0.0926867	0.635002	-0.624282	0.016718	-0.597587	-0.0286504	0.337036	0.279193	-0.436975	0.0253895	-0.340971	-0.364267	0.461654	-0.636899	0.0291492	-0.173228	0.00976045	-0.260114	0.527788	-0.0592627	0.38709	-0.355985	-0.14983	0.726014	0.00535161	-0.0815561	-0.27468	0.0108275	-0.0364672	0.0623813	0.553841	0.502228	0.0750809	7.3313	-0.473569	-0.171941	-0.472855	-0.474013	-0.341939	-0.268601	-0.103986	-0.0776653	-0.413732	-0.372373	-0.211049	-0.479066	-0.694652	0.192888	-0.117394	-0.804564	-0.282182	-0.721365	0.41593	0.0670159	-0.525819	-0.300007	0.0517787	-0.230415	-0.103112	-1.47941	-0.346523	-0.761217	0.626386	0.816905	0.119749	0.0556851	-0.33959	-0.102424	0.195146	0.278133	0.478153	0.450005	-0.496053	0.113638	0.117097	0.0388303	-0.0993383	0.155476	-0.00674547	-0.378223	-0.394832	-0.905188	-0.654349	0.898205	-0.00918929	-0.170842	0.0906363	-0.0455736	0.031251	0.041158	0.119967	0.025233	-0.0878872	-0.347752	0.286904	0.385258	0.765045	1.03897	-0.131541	0.140535	0.839242	0.589059	0.435369	-0.112585	0.852766	-0.581603	-0.351538	0.0395191	0.300483	-0.539216	-0.499177	-0.273261	0.000773036	-0.657593	-0.0687455	0.159964	-1.30118	-0.979146	0.929123	-0.287678	0.120068	-0.614412	0.168338	0.360873	0.287351	0.536348	2.58956	0.00566046	0.505119	-0.695211	-0.103601	0.120523	-0.452831	0.0968023	-0.557463	0.407044	0.802074	0.681875	-0.584946	0.742537	0.220415	-0.633106	-0.40463	-0.416995	-1.51127	1.02395	1.05397	0.307969	-1.6549	0.119552	-0.226928	0.00581816	0.156334	-0.0511864	0.0752847	-0.347676	-0.186451	0.327753	0.359211	-0.0259166	0.591507	-0.167207	-0.627376	-0.0757836	0.67725	-0.0279671	0.120089	0.78884	-0.630568	0.810759	-0.403826	0.565941	0.916838	0.695715	0.0462414	-0.869826	0.189363	0.564025	0.147456	0.0719531	0.556908	0.39744	0.125746	1.13559	-0.933755	-0.346958	-0.642424	-0.736584	1.15287	-0.504319	-0.12285	0.175982	0.91159	0.123545	-0.209315	-0.444635	0.659052	0.0204227	-0.318492	0.267602	0.228862	0.680729	-0.148059	-0.591112	-0.343338	0.162979	0.128623	-2.14188	0.389205	0.0455195	0.293536	0.392777	0.0497339	0.134439	0.437391	-0.189944	0.149957	0.0915912	0.179841	0.0297495	0.275919	-0.309138	-1.17832	0.0754015	-0.541022	1.68746	-0.71331	0.312645	0.334409	-0.577172	0.374289	0.532126	-0.212707	0.0521171	-0.400074	-0.602017	-0.243369	-0.494084	0.0749642	1.52793	-0.271112	-0.440289	-0.406431	0.0636633	-0.121476	-0.131932	-0.614023	-0.370748	-0.81973	0.293731	-0.660057	0.395343	-1.19168	-0.37023	0.265285	0.181851	0.277097	-0.343012	-0.489909	0.136927	-0.942108	-0.569566	0.734014	-0.1176	0.190002	0.0438692	-0.0169301	0.443928	0.949561	-0.360635	-0.0261335	-0.180183	0.65023	0.122337	0.577417	0.969528	-0.211996	0.620956	-0.587006	1.76545	-0.260064	-0.411365	-0.638519	-0.182404	0.245428	0.800463	-0.233995	-0.255117	3.08466	-1.59262	-0.142563	-0.628971	0.276653	0.0856873	-0.00326665	-0.729262	-0.404977	1.25421	-0.550536	-0.118539	-0.119755	0.866371	0.278751	-0.1055	0.471538	0.216421	-0.265298	0.517711	0.366478	-0.14067	0.423022	-0.202646	0.53602	0.138848	0.0109189	0.213418	0.506587	0.210763	0.179967	0.27657	0.263368	0.440903	0.234876	-0.93111	0.185786	-0.0253579	1.61512	1.6533	0.788711	0.396641	0.56156	-0.0616266	-0.606922	-0.268036	-0.0351062	0.590718	-0.0205216	-0.718976	-0.0664388	-0.0735251	-0.599716	-0.839396	-0.248557	0.268379	0.330559	-0.144286	-0.025848	0.453753	0.237967	-0.277236	0.162255	1.1661	-0.982298	-1.05342	0.258407	-0.797515	0.424848	0.297513	-0.152491	0.256299	-0.116432	-0.331096	-0.975224	-0.339474	-0.0415057	0.320065	0.494052	-0.280691	0.240047	0.429828	-0.282936	0.0811811	-0.3719	0.0255583	-0.0405003	-0.470372	-0.318098	-0.201751	-0.354426	-0.0057949	0.234617	0.0273794	0.16014	0.206551	0.994366	-0.283301	0.0549261	-0.9514	0.378301	-2.71922	0.536474	0.116068	-0.0510431	-0.144899	-0.282422
1630484_at	30-Mar-16	Flybase	HDC09503	HDC09503 /FEA=HDP /SEG=chr3L:+10867668,10869051	HDC09503	Dm.25086	---	March 2006 (FlyBase/BDGP 5.3)	chr3L:10903239-10904622 (+) // 100.0 //	---	---	---	---	---	---	---	---	---	---	---	---	---	---	---	This probe set was annotated using the Genome Target Overlap based pipeline to a ENSEMBL identifier using 1 transcripts. // false // Genome Target Overlap // B	GENSCAN00000039453	GENSCAN00000039453 // cdna:novel chromosome:BDGP6:3L:10898005:10915399:1 transcript:GENSCAN00000039453 description: // ensembl // --- // chr3L:10891104-10908499(+)	---	0.510972	-0.0340168	-0.0266988	0.457705	-0.266992	0.138837	-0.184268	-0.00740149	0.0930774	-0.235808	0.449994	-0.165119	-0.830698	0.00886122	0.0765453	-0.877999	0.127076	0.0152239	-0.0335145	0.296098	0.00895487	-0.124898	-0.234006	-0.836328	-0.383704	-0.182893	-0.688176	-0.100509	0.725419	0.521391	-0.693492	0.0902215	-0.308362	0.249009	-0.347424	-0.424286	0.265117	-0.184581	1.39856	0.321096	-0.440674	0.260225	0.176251	-0.0214613	0.0291424	0.132044	0.254801	0.528301	-0.127634	-0.251383	-1.01567	-0.551029	-0.0902209	-0.541979	-0.117392	0.401436	0.228427	0.256539	0.0495873	0.373494	0.0837405	-0.236335	-0.28783	-0.136985	-0.0148201	0.759482	0.0483569	0.566766	-0.176043	-0.04208	-0.144167	0.0692674	0.553076	0.623846	0.791916	0.109763	-0.539721	-0.142505	0.12426	0.198165	-0.185809	0.481328	0.345994	-0.182062	-0.211786	0.450935	0.246809	0.758717	-0.348323	-0.049178	-0.249355	-0.0730457	-0.470312	-0.196844	-1.00245	-0.444039	-0.620912	0.0104579	-0.356997	0.235091	0.34462	0.181312	0.627714	0.105005	-0.0647897	0.117947	0.0250225	0.134213	-0.0455299	0.00995223	-0.337735	0.394041	-0.340917	0.0631489	-0.157516	0.447566	-0.148315	0.298778	-0.0506374	-1.06152	0.763726	-0.0297587	-0.50752	-0.48914	-0.15989	0.0991374	0.512741	0.372745	0.361445	0.444685	0.517439	-0.816893	-0.0554463	-0.113374	0.828935	0.705235	0.257505	-0.153033	0.298645	-0.201294	0.234166	-0.154106	-0.234381	0.711489	-0.147281	0.316694	-0.369623	0.0146788	-0.134047	0.277074	0.515049	-0.379969	-0.6503	-0.193005	-0.36697	-0.10278	-0.0644848	0.357431	0.0124063	-0.110936	0.215889	0.0384879	0.118611	-0.486255	-0.138361	0.79003	-0.565736	-0.0717736	-0.280727	0.419853	-0.396629	1.16894	-0.51657	0.465705	0.126392	-0.0422317	0.164115	-0.533249	0.361729	-0.225734	-0.109539	0.715496	0.300752	0.165092	0.0292707	0.24762	-0.0599908	0.246121	0.160919	-0.428396	0.0575453	0.48638	-0.00776031	0.561351	0.282651	-0.233167	-0.133076	-0.761835	0.501831	-0.0507827	0.14972	0.45672	-0.11065	0.551834	-0.276508	0.460155	0.303614	0.272503	-0.185049	-0.124245	0.0901651	-0.294949	0.0833274	0.202525	-0.347787	0.452926	1.12773	-1.05687	-0.105061	0.0887686	0.854	-0.369092	0.441941	0.278524	-0.0516939	0.631295	-0.276395	0.180308	-0.296286	-0.221567	-0.237407	-0.0977331	0.213657	0.0451482	0.00906677	0.24632	-0.243169	-0.153405	0.496424	-0.0735105	0.405005	-0.210148	-0.109355	-0.572537	0.0821817	0.437089	0.259278	0.3956	-0.10238	-0.605382	-0.684878	0.246244	0.069204	0.289521	0.887707	-0.152496	0.0944986	-0.0217091	0.108545	0.164344	0.0991378	0.334035	0.29705	0.356918	-0.180998	-0.0588085	0.0908	0.132086	0.00174629	0.145224	0.57164	0.573286	0.144614	-0.444332	-0.208323	0.828755	-0.656675	0.170988	0.574599	0.524526	-0.169261	0.312191	-0.0118213	0.296425	-0.182817	0.0885142	0.00077982	-0.0125647	0.275835	0.788105	0.258081	1.23914	-0.354844	-0.0375988	0.127371	0.647086	-1.19899	-0.394897	-0.636078	0.571659	-0.090661	-0.190211	0.537569	-0.274803	1.02541	-0.102791	-0.797468	0.712082	-0.267182	-0.482265	0.122262	0.100615	-0.168277	-0.476863	-0.434607	0.293738	0.331943	-0.286158	-0.204198	-0.379946	-0.268839	0.242615	0.960803	0.3672	0.0417613	0.669251	0.211049	0.300794	0.676197	-0.346299	-0.379406	0.265384	-0.0590855	-0.125013	-0.293828	-0.0718424	0.0145162	-0.26871	0.0540094	-0.306247	-0.0425609	0.174244	-0.0479757	-0.0991664	-0.303558	-0.0281658	0.593943	0.369096	0.0878279	0.346075	-0.337881	-0.181057	-0.530644	-0.00197305	-0.40601	0.446495	-0.0130787	0.294608	0.105357	0.181914	-0.110044	0.181017	-0.190114	-0.274355	-0.500146	-0.0467903	-0.552436	-0.781335	0.428947	0.647007	-0.399616	-0.0375576	-0.288796	0.0327573	-0.163719	0.70186	-0.0973068	-0.792224	0.48311	0.372325	0.140587	0.244016	-0.0186085	0.535771	0.107003	0.267397	-0.124155	-0.665914	-0.263221	0.17601	0.110306	-0.32239	-0.570872	0.406908	-0.333682	-0.528185	0.616752	0.0452364	0.0595913	-0.755568	-0.196171	-0.142304	0.0620353	0.0243324	0.0778847	-0.200347	-0.184549	-0.41139	0.251929	0.310925	0.277961	-0.286511	0.108652	-0.171665	0.184675	0.20841	0.43604	0.101419	0.791649	-0.487636	0.0415794	0.182666	-0.154437	0.288141	-0.546187
1639234_at	30-Mar-16	Flybase	S.C3L000100	S.C3L000100 /FEA=fgenesh /SEG=chr3L:-803552,806660	S.C3L000100	Dm.28119	---	March 2006 (FlyBase/BDGP 5.3)	chr3L:822923-826031 (-) // 100.0 //	---	---	---	---	---	---	---	---	---	---	---	---	---	---	---	This probe set was annotated using the Design Representative Id based pipeline to a Flybase identifier using 1 transcripts. // false // Design Representative Id // R	S.C3L000100	S.C3L000100 // --- // fb // --- // ---	---	-1.04618	0.565973	-0.249638	-1.07361	0.72091	0.316781	0.288751	0.413209	5.08356	0.122012	0.375285	-0.0304533	-0.439529	-0.324301	0.59061	-0.567183	0.235534	0.490767	0.297521	-0.251083	-0.133732	0.50925	-0.118768	-0.116386	0.742571	0.348271	0.295142	0.413955	-0.426527	-0.400053	-0.405733	0.183175	-0.218933	0.23631	0.404092	0.0201265	-0.341897	-0.507338	-0.179427	0.136498	0.145014	0.421862	-0.212199	0.25474	0.0291411	-0.168735	-0.0692074	-0.997654	0.705732	-0.137663	-0.119644	0.123861	-0.541629	-0.0359285	0.0738072	0.21358	0.391963	-0.816751	0.297182	0.439585	-0.381679	-0.216619	0.735473	0.0669046	0.182565	0.278132	0.180259	-0.28415	-0.279912	0.131888	-0.128222	0.228445	-0.932031	0.0531127	0.250586	0.434477	-0.742383	0.599877	0.613026	1.23451	-0.548593	0.416417	-0.400084	0.192334	-0.0476817	1.27491	-0.938498	0.749832	0.152018	-0.5617	-0.549944	1.06734	-0.58764	-1.05717	-1.53427	-0.0069911	0.13711	-0.0968827	0.0223883	0.592649	-0.0399363	-0.080197	0.191082	-1.12612	0.542336	-1.68566	-0.0320429	-0.609402	0.176068	0.0371295	-0.00333401	-0.708739	-0.0776779	-2.55937	0.298415	0.215938	-0.172311	0.414822	-0.150965	-0.603404	0.15753	-0.424398	-1.2437	0.176207	-0.107308	-0.334736	0.387306	-1.54743	0.105625	0.774176	0.108216	-1.57672	-0.43077	-0.490552	0.64635	-0.48478	-0.434568	-0.503316	0.411176	-0.174572	-0.749694	-0.925017	-0.382882	1.2682	0.0855476	0.12913	0.141978	0.726669	-0.12594	0.125401	0.0468777	-0.24537	0.241071	-0.0158138	1.03039	-0.26188	-0.744873	0.0124795	0.263622	-0.629207	-0.30064	-0.520387	0.105076	0.443463	-0.378739	0.362643	0.332142	0.219111	-0.0806492	-1.55786	-0.556189	0.359514	0.0813127	0.355136	0.446261	-0.390718	-0.784458	-1.14132	0.52298	-0.115528	-0.404736	0.501906	-0.0047987	0.37098	0.138054	-0.246718	-0.471565	-0.908601	-0.656268	0.0626518	0.328195	0.877637	0.287039	0.701942	-0.352176	0.42169	0.383895	0.414914	0.626444	0.260021	0.297739	0.509328	0.996873	0.0348563	0.933187	-0.887774	0.0235407	0.133436	0.430398	0.334032	-0.393305	0.00662097	0.410629	0.0262601	0.0576881	-1.07446	-1.19547	-0.237426	0.1329	-0.104774	-0.0230961	0.340715	0.154674	0.934411	-0.584063	0.314867	-0.0382246	0.373476	-0.659211	-0.350637	0.69678	-0.445279	-0.791063	-0.703121	0.33637	-0.18145	-0.467167	0.143619	-0.132053	-0.0413253	-0.968722	0.0847185	0.109677	0.501476	0.668305	-0.646318	0.132102	0.0943414	-0.0894439	-0.529619	-0.275604	-0.0229067	-0.446506	0.0407854	-0.377224	-0.469544	0.0768913	0.166138	0.622131	0.101743	-0.0928325	0.439328	0.17484	0.028295	-0.338659	-0.428331	0.217687	0.298552	0.411249	-0.159756	-0.203077	0.300155	-0.213669	-0.270087	-0.203021	0.51016	0.176507	-0.521921	-1.29646	0.594839	0.460269	-0.291835	-0.255377	-0.12253	0.282641	-1.96355	0.412642	0.0551441	1.51238	0.114059	0.231199	-0.199266	-0.0322871	-0.425407	-0.271863	0.49918	-0.0381384	-0.945766	0.458077	-0.495518	-0.642368	-0.13294	0.821295	-0.336002	-0.913935	-0.867444	-0.411004	0.109189	0.356028	0.567658	0.720308	0.26561	-0.179223	-0.279215	-0.136625	0.787187	0.530633	-0.175293	0.0177307	-0.112223	-0.476823	0.359395	0.0872027	0.0880279	-0.48542	-0.377786	0.321424	0.408843	0.845282	0.328703	-0.156094	0.0198036	0.497123	0.196633	0.0102722	0.187271	-0.242689	0.42055	1.13033	0.376032	0.0118536	0.219789	0.879181	0.0742827	0.195721	-0.280988	0.256598	1.37001	-0.110875	0.158664	-1.33384	-0.540176	0.217596	-0.174253	0.477393	-0.287532	-0.480159	-0.560287	0.0866727	0.66324	-0.616895	0.123758	1.30375	-0.111482	0.603143	1.03572	-0.275701	0.717686	-0.31468	-0.179687	-0.706113	-0.223297	-0.0927911	0.241135	-0.877671	-0.137083	0.0657842	-1.73568	-0.488305	-0.535819	-0.241089	-0.600999	1.24492	-0.567397	0.612904	0.954926	-0.000894967	0.114442	-0.272648	-0.328057	0.0832828	-0.146066	-0.831521	-0.726048	0.181929	-0.567318	0.470008	0.130199	0.337554	-0.383539	-0.18566	1.17586	-0.159155	-0.458105	-0.342294	-0.261831	-0.566732	-0.0018291	0.260362	0.586713	0.399595	0.634336	-0.113967	-0.0833306	0.0889258	-0.121572	0.232942	0.151987	0.155761	-0.174436	-1.93823	-1.14982	-0.246634	-0.163964	0.126138
1640026_at	30-Mar-16	Flybase	CG31465-RA	CG31465-RA /FEA=BDGP /GEN=CG31465 /DB_XREF=CG31465 FBgn0051465 /SEG=chr3R:+17697611,17700585 /MAP=93F8-93F8 /LEN=2859 /DEF=(CG31465 gene symbol:CG31465 synonyms:(CG6670) FBgn0051465 )	CG31465-RA	Dm.38234	Dm.27367	March 2006 (FlyBase/BDGP 5.3)	chr3R:17706647-17709621 (+) // 100.0 //	CG31465 gene product from transcript CG31465-RB	CG31465	chr93F14-93F14	full length	FBgn0051465	42577	A8E6Q2 /// I0B1P0 /// Q8IN16 /// A0A0B4KGI8 /// A0A0B4KH41	---	NP_001262815 /// NP_001262816 /// NP_732682	NM_001275886 /// NM_001275887 /// NM_169985	FBgn0051465	---	---	---	---	This probe set was annotated using the Matching Probes based pipeline to a Entrez Gene identifier using 6 transcripts. // false // Matching Probes // A	FBtr0084147,FBtr0334876,FBtr0334877,NM_001275886(14),NM_001275887(14),NM_169985(14)	BT133401 // Drosophila melanogaster FI19818 full insert cDNA. // gb // 14 // --- /// FBtr0084147 // type=mRNA; loc=3R:join(17706532..17708604,17708663..17708893,17708951..17709712); ID=FBtr0084147; name=CG31465-RA; dbxref=FlyBase:FBtr0084147,FlyBase_Annotation_IDs:CG31465-RA,REFSEQ:NM_169985,REFSEQ:NM_169985; score=15; score_text=Strongly Supported; MD5=bc4c119209af947fc2b814465e388159; length=3066; parent=FBgn0051465; release=r5.46; species=Dmel; // flybase // 14 // --- /// FBtr0084147 // cdna:known chromosome:BDGP6:3R:21880810:21883990:1 gene:FBgn0051465 transcript:FBtr0084147 // ensembl // 14 // --- /// FBtr0334876 // cdna:known chromosome:BDGP6:3R:21880810:21883990:1 gene:FBgn0051465 transcript:FBtr0334876 // ensembl // 14 // --- /// FBtr0334877 // cdna:known chromosome:BDGP6:3R:21880810:21883990:1 gene:FBgn0051465 transcript:FBtr0334877 // ensembl // 14 // --- /// GENSCAN00000032718 // cdna:novel chromosome:BDGP6:3R:21878498:21883899:1 transcript:GENSCAN00000032718 description: // ensembl // 14 // --- /// NM_001275886 // Drosophila melanogaster CG31465, transcript variant B (CG31465), mRNA. // refseq // 14 // --- /// NM_001275887 // Drosophila melanogaster CG31465, transcript variant C (CG31465), mRNA. // refseq // 14 // --- /// NM_169985 // Drosophila melanogaster CG31465, transcript variant A (CG31465), mRNA. // refseq // 14 // --- /// SNAP00000008007 // cdna:novel chromosome:BDGP6:3R:21880926:21883899:1 transcript:SNAP00000008007 description: // ensembl // 14 // ---	FBtr0344349 // ensembl // 14 // Negative Strand Matching Probes /// FBtr0344350 // ensembl // 11 // Negative Strand Matching Probes /// NR_125229 // refseq // 11 // Negative Strand Matching Probes /// NR_125230 // refseq // 14 // Negative Strand Matching Probes	-0.222524	0.413438	0.343747	0.938978	-1.93577	-0.20819	-0.337124	1.83965	0.291822	-0.0698629	1.76211	0.261076	-0.454227	1.05525	0.363325	0.230579	1.5047	0.453458	0.240753	0.563489	0.0443297	0.544773	-0.0816726	-0.736816	-0.325304	0.194973	-0.0215598	0.0776183	1.74739	1.1482	-0.365093	-0.636843	-0.023481	0.166001	-0.00899805	-0.507065	-0.294611	0.67129	0.00824354	0.323625	3.94844	-0.272088	0.521121	0.439768	0.0290926	-0.362735	-0.981014	0.189419	-0.286433	-0.108563	-0.721342	-0.33362	-0.553709	-0.445403	0.216982	-0.330428	0.381887	1.60527	0.455448	0.159222	0.0778308	4.7302	0.598082	-0.243385	-0.169293	0.0358415	0.171427	0.100711	-0.11207	-0.279554	-0.0215224	-0.51299	0.0270184	0.709183	0.0548389	-0.0719282	-1.18323	0.380079	0.0669453	0.644851	0.0290469	-0.740532	-0.540388	-0.438354	1.32626	0.567657	0.0531998	0.363597	-0.104219	-0.00776977	-0.386649	0.233337	-0.138923	-0.675363	-0.937082	-0.490365	0.212653	-0.312696	-0.476877	0.167298	-0.024808	-0.833567	-0.353042	-0.390117	-0.356032	0.272429	0.3225	0.791706	-0.454278	0.0763902	0.134644	0.659304	-0.228521	0.136991	-0.258155	-0.77163	-0.313377	0.254945	-0.244564	0.292864	-0.0690707	0.194292	-0.793108	0.00297983	0.191687	-0.133685	-0.935159	-0.207864	-0.412127	-0.423529	-0.221392	0.598073	-0.436282	1.47105	0.175069	1.74439	0.420685	0.460708	0.0205034	-0.0895253	-0.172744	0.221246	0.181786	1.9142	0.766134	0.267128	-0.841256	-0.0177067	0.160665	-0.634957	-0.163406	0.838677	0.17288	-0.172654	1.09714	-0.388008	-0.342206	0.0247688	0.0244731	-0.270541	0.211238	-0.668443	-0.0117894	-1.3203	0.420586	0.600345	-0.271664	-0.456684	0.585997	-0.801887	0.405535	0.147057	-0.679716	0.988996	0.818722	-0.0713782	-0.186667	-0.763691	-0.48836	-0.0749205	0.199402	-0.968534	0.0301989	-0.281235	-0.337882	-0.449254	0.968902	0.140878	0.216011	-0.388398	-0.228004	1.34962	0.0474945	-0.0433407	-0.131915	0.465242	-0.884438	-0.828281	0.374073	0.354146	0.0128707	-0.302618	0.162218	0.384887	0.227173	-0.0553323	-0.0418627	-0.0327974	0.0533707	-0.117532	0.157634	-0.451453	0.214598	0.292667	-0.224005	0.427596	0.207202	-0.0736591	-0.754808	-0.120318	-0.525119	-0.321156	1.23657	0.0848133	0.0634891	0.00534257	0.398751	-0.393724	-0.198017	0.275535	0.261516	0.240001	-0.381769	-0.55992	-0.00477411	-0.0263316	0.170938	-0.0427138	0.957338	0.470197	0.693441	-0.0206552	-0.913572	0.283088	-0.0295037	-0.429968	-0.21584	-0.664944	-0.290124	-0.645169	0.130947	0.47254	0.316416	0.25335	0.241166	-0.098772	-1.49757	-0.496371	-0.165381	0.279697	0.22559	-0.156332	0.173409	0.531065	-0.109203	-0.289221	0.35794	-0.406177	0.418327	0.254113	-0.886779	-0.744536	-0.1627	-0.731027	0.464958	-0.190805	-1.96673	-0.848019	-0.912554	-0.608511	-0.0365459	-1.41855	-0.124913	-0.832744	-0.339205	0.297814	1.08159	-2.55643	-0.427284	-1.33297	0.475116	0.312841	0.234948	0.058952	-0.244849	-0.382023	-0.668139	0.757294	-0.308337	0.588678	0.489608	0.3333	-0.0532666	0.57087	-0.880622	0.110083	-0.411167	0.0313431	0.279564	0.274424	-0.10386	0.332029	0.00535892	0.0955385	-0.0190246	0.196017	0.226308	-0.823327	-0.0121839	0.296412	0.653252	-0.1642	-0.0418145	-0.178778	-0.153226	0.232979	-0.1509	0.641249	0.204133	0.129785	-0.351441	0.00691628	-0.144538	0.0276309	0.401069	0.954028	1.47453	-0.376749	-0.500483	-0.76516	-0.0136332	0.277526	-1.11318	-0.232146	-0.226604	-0.594425	0.492281	0.449737	0.157663	0.700012	0.769551	0.223461	0.714403	-0.0321316	-0.278055	0.262082	0.174934	0.650781	0.34818	0.655045	0.0389589	0.00112969	0.745834	0.308673	-0.367279	-0.503471	0.133377	-0.109919	-0.0824055	-0.648264	0.116245	-0.644783	0.311156	0.512766	-0.0867304	-0.54061	-0.243452	-0.573712	-1.31761	0.357323	-0.366457	-0.117517	-0.0365731	-0.236292	-0.612439	0.224909	-0.41563	-0.168583	-0.465756	-0.933757	-2.77801	-0.393786	-0.118642	0.146846	-0.668784	-0.859568	-0.385918	3.3504	0.282408	-0.149078	-0.240874	0.75552	0.272054	-0.722886	-0.581212	0.150818	0.138384	0.115067	-0.140103	0.565398	-0.599985	0.379474	-0.141181	-0.164667	-0.567608	-0.0392596	0.430457	0.246165	0.826703	-0.0352536	-1.23056	-0.298804	-0.180758	0.408639	-0.802829
1625530_at	30-Mar-16	Flybase	CG10462-RA	CG10462-RA /FEA=BDGP /GEN=CG10462 /DB_XREF=CG10462 FBgn0032815 /SEG=chr2L:-19710250,19714031 /MAP=38A3-38A3 /LEN=3034 /DEF=(CG10462 gene symbol:CG10462 FBgn0032815 )	CG10462-RA	Dm.10002	Dm.12147	March 2006 (FlyBase/BDGP 5.3)	chr2L:19732167-19735948 (-) // 100.0 //	CG10462 gene product from transcript CG10462-RD	CG10462	chr38A2-38A2	full length	FBgn0032815	35260	Q9VIS7 /// Q8T3K6 /// Q5BI61 /// Q2PDT3 /// M9PBE3 /// M9PD79 /// M9NEU8	---	NP_001033914 /// NP_001033915 /// NP_001246096 /// NP_001260598 /// NP_001260599 /// NP_609996	NM_001038825 /// NM_001038826 /// NM_001259167 /// NM_001273669 /// NM_001273670 /// NM_136152	FBgn0032815	---	---	0003676 // nucleic acid binding // inferred from electronic annotation /// 0046872 // metal ion binding // inferred from electronic annotation	---	This probe set was annotated using the Matching Probes based pipeline to a Entrez Gene identifier using 12 transcripts. // false // Matching Probes // A	FBtr0081325,FBtr0100351,FBtr0100352,FBtr0305952,FBtr0331243,FBtr0331244,NM_001038825(14),NM_001038826(14),NM_001259167(14),NM_001273669(14),NM_001273670(14),NM_136152(14)	FBtr0081325 // type=mRNA; loc=2L:complement(19732080..19732676,19732745..19733069,19733163..19733590,19733639..19734412,19734470..19734941,19735000..19735221,19735512..19735633,19735767..19735980); ID=FBtr0081325; name=CG10462-RA; dbxref=FlyBase_Annotation_IDs:CG10462-RA,FlyBase:FBtr0081325,REFSEQ:NM_136152,REFSEQ:NM_136152; score=11; score_text=Strongly Supported; MD5=3f94979fd87bcd9ddb821045310ae95f; length=3154; parent=FBgn0032815; release=r5.46; species=Dmel; // flybase // 14 // --- /// FBtr0081325 // cdna:known chromosome:BDGP6:2L:19732080:19735980:-1 gene:FBgn0032815 transcript:FBtr0081325 // ensembl // 14 // --- /// FBtr0100351 // type=mRNA; loc=2L:complement(19732080..19732676,19732745..19733069,19733163..19733590,19733639..19734412,19734470..19734941,19735000..19735221,19735512..19735980); ID=FBtr0100351; name=CG10462-RB; dbxref=FlyBase_Annotation_IDs:CG10462-RB,FlyBase:FBtr0100351,REFSEQ:NM_001038826,REFSEQ:NM_001038826; score=3; score_text=Weakly Supported; MD5=c59039f85b2b0d8efa93a846ed3b82e2; length=3287; parent=FBgn0032815; release=r5.46; species=Dmel; // flybase // 14 // --- /// FBtr0100351 // cdna:known chromosome:BDGP6:2L:19732080:19735980:-1 gene:FBgn0032815 transcript:FBtr0100351 // ensembl // 14 // --- /// FBtr0100352 // type=mRNA; loc=2L:complement(19732080..19732676,19732745..19733069,19733163..19733590,19733639..19734412,19734470..19734941,19735000..19735221,19735512..19735720); ID=FBtr0100352; name=CG10462-RC; dbxref=FlyBase_Annotation_IDs:CG10462-RC,FlyBase:FBtr0100352,REFSEQ:NM_001038825,REFSEQ:NM_001038825; score=3; score_text=Weakly Supported; MD5=b22285db7ffbc7f77c2e5035d0aefdd5; length=3027; parent=FBgn0032815; release=r5.46; species=Dmel; // flybase // 14 // --- /// FBtr0100352 // cdna:known chromosome:BDGP6:2L:19732080:19735720:-1 gene:FBgn0032815 transcript:FBtr0100352 // ensembl // 14 // --- /// FBtr0305952 // type=mRNA; loc=2L:complement(19732080..19732676,19732745..19733069,19733163..19733590,19733639..19734409,19734470..19734941,19735000..19735221,19735512..19735633,19735767..19735980); ID=FBtr0305952; name=CG10462-RD; dbxref=REFSEQ:NM_001259167,FlyBase:FBtr0305952,FlyBase_Annotation_IDs:CG10462-RD; score=3; score_text=Weakly Supported; MD5=a1eff6af7e7aed8f2da296152da1f687; length=3151; parent=FBgn0032815; release=r5.46; species=Dmel; // flybase // 14 // --- /// FBtr0305952 // cdna:known chromosome:BDGP6:2L:19732080:19735980:-1 gene:FBgn0032815 transcript:FBtr0305952 // ensembl // 14 // --- /// FBtr0331243 // type=mRNA; loc=2L:complement(19732080..19732670,19732745..19733069,19733163..19733590,19733639..19734412,19734470..19734941,19735000..19735221,19735512..19735633,19735767..19735980); ID=FBtr0331243; name=CG10462-RE; dbxref=FlyBase:FBtr0331243,FlyBase_Annotation_IDs:CG10462-RE; score=3; score_text=Weakly Supported; MD5=d8cdead7f14f95e84aa0b8d598138040; length=3148; parent=FBgn0032815; release=r5.46; species=Dmel; // flybase // 14 // --- /// FBtr0331243 // cdna:known chromosome:BDGP6:2L:19732080:19735980:-1 gene:FBgn0032815 transcript:FBtr0331243 // ensembl // 14 // --- /// FBtr0331244 // type=mRNA; loc=2L:complement(19732080..19732676,19732745..19733069,19733163..19733590,19733639..19734409,19734470..19734941,19735000..19735221,19735512..19735720); ID=FBtr0331244; name=CG10462-RF; dbxref=FlyBase:FBtr0331244,FlyBase_Annotation_IDs:CG10462-RF; score=3; score_text=Weakly Supported; MD5=4b96208ea949c4c2680eb0654cb20bde; length=3024; parent=FBgn0032815; release=r5.46; species=Dmel; // flybase // 14 // --- /// FBtr0331244 // cdna:known chromosome:BDGP6:2L:19732080:19735720:-1 gene:FBgn0032815 transcript:FBtr0331244 // ensembl // 14 // --- /// NM_001038825 // Drosophila melanogaster CG10462, transcript variant C (CG10462), mRNA. // refseq // 14 // --- /// NM_001038826 // Drosophila melanogaster CG10462, transcript variant B (CG10462), mRNA. // refseq // 14 // --- /// NM_001259167 // Drosophila melanogaster CG10462, transcript variant D (CG10462), mRNA. // refseq // 14 // --- /// NM_001273669 // Drosophila melanogaster CG10462, transcript variant E (CG10462), mRNA. // refseq // 14 // --- /// NM_001273670 // Drosophila melanogaster CG10462, transcript variant F (CG10462), mRNA. // refseq // 14 // --- /// NM_136152 // Drosophila melanogaster CG10462, transcript variant A (CG10462), mRNA. // refseq // 14 // ---	GENSCAN00000039051 // ensembl // 3 // Cross Hyb Matching Probes /// SNAP00000010753 // ensembl // 3 // Cross Hyb Matching Probes	-0.000156871	-1.1765	0.752728	-0.250376	-1.61615	-0.542648	1.73186	-0.540615	-0.222428	-0.755053	0.529614	0.346901	0.472486	0.0891285	-1.55344	0.686998	0.743699	0.292326	0.788302	0.0856745	-0.200643	-0.565444	1.37198	3.27749	0.35194	0.456211	-1.87547	0.713372	-1.81971	0.420906	0.377327	-0.106012	0.164123	-0.0650853	-0.870347	-1.92557	0.287386	-0.0805644	0.751579	-1.31543	-0.588083	-0.15425	-0.845913	-0.645312	0.0289155	0.550283	-1.14312	0.161518	0.656493	-0.0753243	-0.485684	-0.0412372	-1.69044	1.19643	0.195881	1.04227	0.164779	-0.192105	-0.640775	-0.814548	-0.718378	1.07513	1.04594	1.3056	-0.163273	0.393922	-1.88353	0.587821	-0.150778	-0.135331	0.7234	-0.913945	-0.649793	1.23086	0.0219196	-0.377914	-1.52586	0.840472	0.733149	-3.88424	0.246402	-0.634364	-0.00747604	-0.525043	-2.83112	-0.619217	1.00962	-1.6072	0.501934	-1.90341	-1.02527	-0.474912	-0.593654	1.43412	2.00838	-1.32307	0.078851	-0.173362	-1.37688	-0.0186197	-0.658194	2.1138	-1.05666	-1.80395	0.541333	0.0791258	0.804601	-1.35355	-0.830813	0.252934	-0.218076	-0.109529	-2.76503	1.18772	-1.96696	0.0126465	-0.383856	0.684963	1.59843	2.32817	-2.4911	0.136916	0.489612	-0.609366	1.01298	-1.32012	0.11613	-0.833939	0.618067	0.304561	-0.739511	0.0353704	0.129779	-0.436265	-0.0831686	0.118077	-0.328842	-0.157189	0.26656	0.123305	0.291153	-0.643571	-1.07461	1.45357	0.800397	0.637186	2.5409	0.204013	-0.286955	1.84675	0.726338	1.25629	0.409499	0.0594368	-1.11527	0.420986	-0.456689	0.940193	0.302992	0.507904	0.571534	-0.64265	-1.69117	0.409744	-1.19076	-0.0331337	0.549959	0.187089	0.0986997	-0.0675864	0.7525	-0.65418	0.575534	-0.895691	1.96897	-0.382564	-1.98235	-1.40588	-0.753382	-0.371724	-0.893547	0.0128206	0.510976	0.0602175	0.719533	-0.270962	1.11124	-0.823413	0.303111	-1.90647	0.365086	-0.915465	-3.4701	1.06063	0.306912	-0.0632959	-0.934757	-0.0718664	-1.41426	0.0530343	0.959392	0.478034	0.18014	0.28249	0.585771	-0.614063	-0.963343	-0.789206	0.701697	0.0414809	0.563545	0.0127032	-0.580533	-0.299555	0.702214	-0.553652	0.160307	-0.351474	0.961163	-0.574123	0.116265	-0.0906431	0.834629	-0.0279034	0.148438	-0.556591	0.0991797	0.423278	0.718831	-0.867262	-0.246068	-0.534528	0.253312	2.26372	-1.01101	-0.257449	-1.56692	-1.26454	-0.384385	0.434112	-0.435096	0.164903	1.70255	0.0162389	-1.41607	-0.116697	-0.0181847	-0.217314	-0.384802	0.739945	0.140932	1.42974	2.50655	-2.00093	1.08899	-0.13317	0.466969	-0.175133	-0.134187	-0.273137	0.794146	-0.069275	1.16802	-0.0167176	0.106655	0.418496	0.182904	-0.729298	-0.88982	0.172003	1.71272	0.63758	-0.363079	-0.368497	0.653427	0.349411	0.0198713	-0.770427	-0.528392	-0.27697	0.780801	-0.147796	0.253254	-1.16641	-0.847163	-0.847729	0.315092	-0.71127	-0.221898	1.11027	-0.0196662	-0.303665	0.0940464	0.0152157	-1.90991	-0.301015	-0.0343656	-0.177146	-0.624263	-0.0235787	-1.08043	0.905338	0.905276	1.06922	-0.594285	-1.93969	-0.820509	0.423912	-0.671745	0.830745	1.79089	0.103985	-1.18362	0.608226	-0.282402	-1.03819	0.733991	0.440508	-0.0151732	-0.757836	-0.0165713	0.695034	-0.847169	0.460757	0.55857	0.219899	0.370054	-0.392471	-1.30424	1.17025	-0.711886	0.186787	0.159677	0.440471	0.269172	1.0544	0.194142	0.780271	-0.703709	0.196355	0.296253	-0.201806	-0.44666	1.18949	-0.25301	-0.240436	3.02894	-0.150186	-0.874085	0.74019	-0.638875	-0.854412	0.864001	1.69628	0.564428	-0.34654	0.485291	-1.06702	0.86005	-2.58466	0.124642	0.804024	1.53658	-0.83628	-0.826274	0.662885	-0.344446	-0.739382	0.325492	0.0116611	1.65659	-0.938224	0.631672	0.499423	0.399601	0.924687	0.350224	0.467271	-0.488003	-0.206998	1.07399	-1.05358	-0.400956	-0.284221	0.669123	0.461409	-0.381142	-0.193419	1.85254	-0.394409	-0.06116	0.056085	2.57319	-0.530767	-1.00531	-0.427282	-0.24205	0.308292	-0.993304	-0.0217046	0.727839	0.800655	-1.9393	0.346921	-1.04965	-1.50969	-0.638515	-3.40083	0.248937	1.82698	1.77316	-0.0418538	0.201348	-0.901791	0.503171	-0.925884	0.161378	4.16855	0.465075	-0.00494739	1.04143	0.157671	-0.67801	-0.707515	1.66551
1624955_at	30-Mar-16	Flybase	CG17967-RA	CG17967-RA /FEA=BDGP /GEN=DebA /DB_XREF=CG17967 FBgn0000425 /SEG=chr2R:+7263886,7264188 /MAP=48E8-48E8 /LEN=302 /DEF=(CG17967 gene symbol:DebA FLAGGED_PROBLEMATIC FBgn0000425 (GO:0005886 plasma membrane))	CG17967-RA	Dm.12514	---	March 2006 (FlyBase/BDGP 5.3)	chr2R:8086678-8086980 (+) // 100.0 //	---	---	---	---	---	---	---	---	---	---	---	---	---	---	---	This probe set was annotated using the Design Representative Id based pipeline to a Flybase identifier using 1 transcripts. // false // Design Representative Id // R	CG17967-RA	CG17967-RA // --- // fb // --- // ---	---	0.137768	0.165344	-1.52624	2.1029	0.347623	-0.954887	-0.888033	0.528936	-0.0269341	0.102831	0.213199	1.02098	1.18064	0.678442	-0.301602	0.0484088	0.197854	0.281728	0.228712	-0.479306	0.881397	0.0147045	0.0438751	-0.297869	0.401236	1.14447	0.614758	-0.0451986	0.729506	1.16301	0.774602	-0.178544	0.943901	-0.670555	-0.0632987	-0.802535	-0.150282	0.722625	1.60392	-0.0926703	-0.761654	-0.00112145	0.305287	-0.493409	0.0288846	1.09035	-2.50598	-0.489107	0.100688	-0.396461	-0.157262	0.181825	0.152708	1.11272	-0.306858	1.49332	-0.29125	-0.00122377	-0.974031	0.227525	-0.516054	0.0261748	-0.00407203	-0.0503547	0.366205	-1.75191	-0.1332	0.703448	0.306095	1.17517	0.00706344	-0.685112	0.771355	0.97205	0.0840439	0.325081	0.751693	0.930166	-0.118027	-0.212126	-0.0750859	-2.1625	-0.145426	-0.0431798	-0.0937659	-1.50562	-0.734097	0.372592	0.18608	-0.0965414	-0.458765	-0.173602	0.88824	-0.22627	1.25072	0.810019	-0.191988	0.321553	1.23468	-0.173438	0.0142503	-1.06742	-0.674338	-0.834706	-1.98526	0.0662341	0.0833656	-2.13341	0.0760429	-0.491326	-0.937079	0.456046	-0.454509	1.97123	-0.661671	0.59501	0.239585	0.359277	0.169059	-0.796548	0.35875	0.133704	0.428873	-0.193156	-0.301496	-0.217675	0.22826	-0.445743	0.117288	3.19351	0.257558	-0.358868	-0.743453	-1.16146	1.19606	-2.35089	0.670077	0.342691	0.0893885	0.0701273	-0.970993	-1.31638	0.522239	0.124321	0.358013	-0.673188	0.0254303	-0.0332617	1.73604	-0.354762	0.412529	0.0847865	0.45899	0.488214	-0.421711	0.141515	-0.249673	0.644512	0.532735	0.212543	0.364424	0.161947	-0.585554	-1.30998	0.315805	-0.530609	1.87837	-0.360117	-0.365745	0.904694	-0.684139	-1.54506	0.204064	-1.40967	-0.327642	-0.284387	0.322014	0.852795	0.977027	0.205534	0.812191	0.708553	1.21329	0.175361	-0.698374	0.694109	-0.572463	-0.0144029	-0.937034	-0.61893	0.16004	0.0623817	0.00813892	-1.28395	0.94064	-0.788877	-0.576164	0.352575	0.0524219	0.641451	0.866168	0.137644	-1.32657	-1.13277	0.997737	-0.958004	-0.392518	-0.209481	-1.41762	-0.665885	-0.383425	-0.525053	1.27213	0.183939	0.00275537	0.459119	-3.02424	1.98849	0.654309	-0.142558	-0.265051	-0.618525	0.429081	-0.0705213	0.422984	0.380926	-0.171852	-0.461422	-1.26305	0.658052	1.04825	-0.6416	-0.365779	-0.587663	0.7433	-0.36143	0.449143	0.0388347	0.585354	1.14018	0.254886	-0.010251	0.397368	0.293193	-0.999735	3.18115	0.0842064	-0.215734	-0.525122	0.62731	0.822928	-0.311576	-0.0234337	-0.0631831	0.174944	1.35108	0.0581268	-0.0012118	-2.07646	-0.396255	0.508375	-0.185642	-0.0931063	-0.0318726	-0.519882	-1.28105	0.671626	0.88549	-0.145589	-0.559843	0.949343	-0.58117	-0.280274	0.068691	0.570062	-0.0678864	-0.0155826	-0.208794	-0.254696	0.96904	-0.173784	-0.291794	-0.260129	0.65929	0.252885	0.341564	1.35976	-0.794082	0.438424	0.470282	0.031036	-0.516221	-0.386209	0.376178	-0.826713	-2.13809	-2.60216	2.06475	-1.82596	-0.927438	1.6154	0.471346	1.83102	0.806202	-0.168875	-0.346876	0.864333	-0.536867	-2.50782	0.235688	-1.78015	0.0538026	-0.0655255	0.0812035	0.100542	0.749089	-0.746049	-0.60713	-0.860622	-0.0678055	-0.408245	-0.997999	-0.482962	-0.413056	0.128805	0.212739	0.284328	0.379953	-0.920427	0.299649	-0.231377	0.349952	-0.59695	-0.0567724	0.216442	0.456309	-0.499782	-0.613876	-1.54892	0.691976	-0.748461	-0.840976	0.409784	-0.378386	-0.421979	-0.981267	-0.414856	-0.357951	0.116654	0.234331	1.13515	0.50816	-0.186986	0.0340161	-1.14362	-1.18214	0.499759	-1.33108	-0.675042	0.266994	2.12611	0.683159	-1.57367	0.169716	-0.228845	-0.21351	0.43563	0.395414	0.177223	0.323915	0.89064	0.011182	0.290056	-0.644873	-0.698636	0.230898	0.763824	-0.152684	0.7038	-1.10487	0.293234	0.141726	2.13324	3.88406	0.470376	0.899722	-0.446244	0.162583	-0.397047	0.434173	-0.807928	0.320738	-0.0383628	-0.0206809	-0.923746	-0.562659	2.05152	0.65404	-0.0628691	1.01759	-0.155588	1.1473	1.40547	0.664299	0.101272	0.767324	-0.254687	-0.477003	-0.454522	-0.804609	0.633461	0.566816	-0.334196	-2.0466	-0.217763	0.260897	0.517233	0.3988	-0.295558	0.195228	0.487341	0.423297	0.676821	0.306538	-0.335065
1630253_at	30-Mar-16	Flybase	S.C3R003028	S.C3R003028 /FEA=fgenesh /SEG=chr3R:+22317642,22322355	S.C3R003028	Dm.39597	---	March 2006 (FlyBase/BDGP 5.3)	chr3R:22328277-22332990 (+) // 100.0 //	---	---	---	---	---	---	---	---	---	---	---	---	---	---	---	This probe set was annotated using the Genome Target Overlap based pipeline to a ENSEMBL identifier using 1 transcripts. // false // Genome Target Overlap // B	GENSCAN00000026515	GENSCAN00000026515 // cdna:novel chromosome:BDGP6:3R:26502556:26524622:1 transcript:GENSCAN00000026515 description: // ensembl // --- // chr3R:22328277-22350344(+)	---	-0.421171	0.304938	-0.576594	0.0350611	0.559424	-0.156427	-0.556051	1.01973	-0.133744	0.373329	0.0180319	0.183711	-0.673786	0.109606	-0.814544	-0.294745	-0.543963	-0.533568	0.229125	0.347831	-0.175109	0.88703	0.374823	0.127639	-0.09835	0.000229581	0.289368	1.25607	-0.244163	-0.526229	0.363651	-0.280389	-0.697174	0.251668	0.185253	-0.103129	-0.29068	-0.264031	0.0110661	0.0812416	-0.0829583	-0.199668	-0.01554	-0.230756	0.0287779	-0.344619	-0.363035	-1.47719	-0.136371	0.233384	-0.498985	0.355929	-0.0852582	0.324227	-0.193798	-0.226817	0.168589	-0.622302	-0.0807505	0.00368824	0.0214106	-0.224793	-0.182747	0.0645094	-0.337924	0.0367716	-0.178105	-0.341214	0.278648	-0.145886	-0.0180364	0.278893	-0.814624	-0.182997	0.619781	0.239415	-0.0498706	-0.50708	0.283557	0.107917	-0.786691	0.25794	-0.45084	0.368912	-0.435366	0.0492146	-0.158874	-0.232797	-0.15524	-0.66642	0.00819996	0.119838	-0.101162	0.165591	-0.058486	-0.253679	-0.452163	0.389927	-0.339303	-0.0276034	-0.375361	-0.28917	0.215191	-0.307009	0.0817877	0.0828767	-0.034439	0.492573	-0.441845	-0.178765	0.151529	0.418339	0.336241	0.105671	0.341349	0.681639	-0.214298	-0.0644237	0.187969	0.0912641	-0.0738277	0.139185	0.373892	0.189602	-0.0866321	-0.242157	-0.482747	-0.0442377	0.396618	-1.8301	0.342958	0.915503	0.407452	-0.38975	-0.130254	0.263024	-0.0262989	-0.131229	-0.381948	0.148337	0.506102	0.765004	-0.158204	0.024635	0.157366	-0.029211	0.0116998	-0.0130375	-0.136692	0.0175457	-0.0752529	-0.113294	0.461545	-0.25329	0.149426	0.199055	0.237078	-0.0360086	-0.26071	-2.04907	-0.102504	-0.281646	-0.305857	0.459212	0.104819	-0.0549489	-0.0653773	0.148144	0.170049	0.243303	0.280229	0.510202	0.150581	-0.172375	0.111198	-0.554397	-0.164529	0.101931	-0.124314	0.0825358	0.306769	-0.980374	-0.0961684	0.0820224	0.242307	-0.375204	0.156448	-0.00670975	-0.34353	-0.243023	0.153169	-1.31011	0.0969009	3.39159	0.17156	-0.149594	-0.105769	0.155617	-0.548161	-0.132238	0.596428	0.0713203	0.48445	0.24732	0.00469184	0.258609	-0.243971	-0.451211	-0.308473	0.206292	0.223842	0.2669	0.131197	-0.510771	-0.86069	0.0747456	-1.18731	0.221146	0.144414	0.00161821	0.127981	-0.0635032	-0.57709	0.580964	0.342641	0.235107	-0.0441127	-0.0843959	-0.241826	0.198266	0.278103	0.310805	0.0350533	-0.187402	0.159356	-0.0732255	0.0814786	0.1128	-0.801917	0.0367431	-0.119724	-0.237481	-0.124075	0.0627077	-0.0486281	0.0926916	-0.0640729	0.370957	-0.696377	-0.272172	0.118434	-0.180595	0.174482	-0.246972	-0.208658	0.20838	0.525896	-0.393544	0.113419	-0.263502	0.172728	-0.175215	0.326956	-0.267781	0.129467	-0.197321	0.00238093	0.346046	-0.113041	-0.229742	0.1603	-0.0241397	-0.0870413	-0.210157	0.279134	-0.0975861	-0.408281	0.385233	-1.4469	0.18251	0.128439	0.101639	0.15797	0.0121131	0.0249247	0.115788	0.401506	0.622494	0.180725	-0.352602	0.0578037	-0.0494834	0.0953965	-0.0282765	0.234467	0.297734	-0.836513	-0.00946945	0.216771	-0.085558	-0.439426	0.290142	-0.0891466	-0.493763	-0.390164	-0.10955	0.0593543	0.182283	0.490303	0.895986	-0.328829	-0.0547327	-0.0648252	0.680735	0.0842865	0.0482874	0.200893	-0.670611	0.301907	0.00979824	-0.0203904	0.0814594	0.293352	-0.00255974	-1.1781	0.210658	-0.00168559	-0.446915	0.0650878	0.00862606	-0.0191857	-0.235042	-0.180721	0.388237	0.055404	0.113548	0.0650127	-0.153632	0.376735	-0.340522	0.147992	0.436332	0.391346	0.109315	-0.496484	0.119356	0.647005	0.407952	0.221571	0.78637	-1.00964	0.263327	0.0951836	-0.341241	0.515029	-0.287175	0.163871	-0.477489	-0.370949	-0.0410024	-0.289282	-0.103855	-0.264516	0.465966	0.00378318	0.382236	-0.122295	0.117535	0.472377	-1.09698	0.16101	-0.425131	-0.547974	0.353384	-0.557687	0.298921	-0.48316	0.0727741	-0.222401	0.398719	-0.153847	0.760822	0.136943	0.302178	0.246787	0.466079	0.309137	0.172843	0.106683	0.203454	-0.105012	0.248807	-0.0827597	-0.0536199	-0.168538	-0.469357	-0.203763	0.436779	-0.0160253	-0.0848479	-0.2473	0.434679	0.0118668	-0.0321016	0.0324623	-0.303335	0.103508	0.29156	0.226743	0.364041	0.606475	-0.503289	-0.235597	0.0859191	-0.0762829	-0.0241664	0.0850523	-0.0598015	0.587515	0.256132	-0.308557	-0.0834249	0.322051	0.0175729	0.24593
1623420_at	30-Mar-16	Flybase	CT35475	CT35475 /FEA=sim4 /SEG=chr2L:+3574874,3575102	CT35475	Dm.1078	---	March 2006 (FlyBase/BDGP 5.3)	chr2L:3582305-3582533 (+) // 100.0 //	---	---	---	---	---	---	---	---	---	---	---	---	---	---	---	This probe set was annotated using the Matching Probes based pipeline to a ENSEMBL identifier using 1 transcripts. // false // Matching Probes // A	GENSCAN00000033004(9),SNAP00000012761(14)	GENSCAN00000033004 // cdna:novel chromosome:BDGP6:2L:3582363:3585379:1 transcript:GENSCAN00000033004 description: // ensembl // 9 // --- /// SNAP00000012761 // cdna:novel chromosome:BDGP6:2L:3582306:3582533:1 transcript:SNAP00000012761 description: // ensembl // 14 // ---	---	0.471764	0.129254	-0.275555	-0.082666	0.360846	-0.025181	0.0431735	0.755894	0.0666184	-0.0573567	0.207845	-0.274424	0.0692166	0.278343	0.0420122	0.0256264	-0.265302	0.209369	0.205166	0.12012	0.26165	-0.0779176	-0.177103	-0.311562	-0.23353	-0.271712	-0.503107	-0.125966	0.172913	-0.739542	0.135391	-0.0174537	0.222879	0.0445337	0.216427	-0.0487666	0.0697461	0.339417	-0.467368	0.0115758	-0.360959	-0.0732455	-0.062875	0.0474803	0.0287737	-0.074125	0.190122	0.66092	0.159767	-0.159129	0.437135	-0.134448	-0.128504	0.0966812	-0.0271546	-0.161786	-0.228604	-0.366863	0.457517	0.139563	-0.0162345	-0.229578	0.0218674	-0.127958	-0.0308098	-0.0273848	0.0151328	-0.354815	0.374561	-0.00656184	0.231729	-0.159045	-0.150488	0.896888	-0.111586	-0.00980481	0.225796	0.0432037	-0.11492	0.125935	-0.247622	0.231434	-0.277253	0.0898538	0.222959	0.0772614	0.840253	-0.396454	-0.256839	-0.110445	-0.345771	0.153362	-0.223711	-0.00447887	-0.53359	-0.128898	0.328411	-0.301461	-0.0519305	0.13921	-0.11669	-0.0261541	0.521581	-0.164521	-0.215399	-0.121856	-0.0988088	-0.0478597	0.0153548	0.124943	-0.117206	-0.220789	-0.36969	0.121363	0.163085	-0.266119	-0.433984	0.371179	0.0596897	0.112335	0.299951	-0.290464	0.272133	-0.389866	-0.0677484	0.0302439	-0.0414312	-0.218363	0.0504353	-0.0734405	-0.37689	-0.185202	-0.141754	0.0977262	-0.671051	0.693295	0.436775	-0.311003	0.0732193	-0.085353	-0.234508	0.739538	-0.0229942	0.0459546	0.0268175	0.0692195	-0.261274	-0.133442	0.0254343	-0.174624	0.174153	0.00126974	0.479786	0.292351	-0.303867	-0.0355093	-0.0559986	-0.0832639	0.0933296	-1.24504	0.126775	-0.212892	0.323113	0.123124	-0.198154	0.455123	-0.057198	-0.0339718	-0.338267	-0.354191	-0.30329	0.0165177	0.181176	0.0991842	-0.240399	-0.103778	-0.00618925	0.125065	0.00192922	0.0423276	-0.0738526	-0.72739	-0.151615	0.265217	-0.236896	-0.582351	-0.0970476	-0.276742	0.0969045	-0.102705	-0.286055	0.256046	0.170524	0.841989	0.00591345	0.299752	-0.0591678	-0.416023	-0.101281	0.100111	-0.266417	0.0160177	0.249177	0.414523	0.172978	-0.171952	0.228303	0.0468561	-0.150441	0.00831984	-0.0417145	-0.397377	-0.381812	-0.0925487	0.459839	0.136767	0.484534	-0.513916	-0.068799	-0.138445	0.0983239	0.168157	0.0906229	0.163647	0.046935	-0.0725862	-0.111497	0.0205378	-0.119501	0.121593	-0.0596197	0.12174	-0.408309	-0.212688	0.305948	-0.346173	-0.289301	-0.153751	0.292377	-0.0891644	0.178816	0.00124595	0.0264055	-0.226719	-0.176586	0.265425	0.110386	0.167582	0.00252193	0.0296772	-0.196394	0.169363	0.112288	0.125787	-0.0420329	0.582384	-0.0757616	0.148117	0.319423	-0.15572	0.421244	0.2955	-0.19552	0.0166735	0.185377	-0.285143	0.18159	0.0740615	-0.0170237	-0.381052	-0.258621	0.82649	-0.253571	0.107624	-0.0804106	0.157731	-0.273967	-0.116852	-0.3195	0.153843	0.264344	-0.0258203	-0.0257267	0.223673	0.0240085	0.343603	0.11017	-0.0929078	0.114183	-0.195671	-0.0253798	-0.0335987	-0.11559	0.0241714	0.175625	0.6483	-3.37032	-0.572716	0.489007	-0.301331	0.0283336	0.143185	-0.335252	-0.326243	0.298197	-0.300515	-0.211963	-0.352194	0.194786	0.149318	0.00888987	0.0247857	-0.0498553	0.44598	-0.101086	-0.369428	0.0338558	-0.05743	-0.115499	0.0827901	0.0435259	-0.326862	0.106778	0.0484196	-0.124642	0.170038	-0.177994	-0.145448	0.0977566	-0.0252842	0.108781	0.16988	-0.1653	0.379705	0.0692845	0.51003	0.290217	-0.0960581	-0.264116	0.35803	-0.125066	-0.277648	0.24083	-0.01245	0.00189186	-0.046555	0.195036	-0.773037	0.101216	-0.504314	0.206681	-0.220304	-0.221167	-0.0841089	-0.0579049	0.212145	-0.0583375	0.0484265	-0.511365	0.296624	0.154184	-0.0392561	0.285021	0.00640126	-0.00457431	-0.00860564	-0.225603	-0.596027	-0.433499	-0.0324556	0.303333	0.144251	0.322415	-0.110087	0.40853	-0.385433	0.0824986	-0.156828	0.1247	0.20382	0.188964	-0.0208965	0.101214	-0.0896918	-0.137352	-0.188323	0.0634974	-0.134813	-0.0404517	0.0484621	0.224514	0.277862	-0.160607	0.222466	0.0185288	-0.109094	-0.384004	-0.0335636	-0.0517947	-0.0551639	0.321751	-0.290738	-0.131056	-0.171375	-0.244136	-0.059825	0.737179	0.19969	-0.0229035	0.0853731	-0.432687	0.149907	-0.18667	-0.15643	-0.158809	0.0708618	0.227711	0.00218524	0.324328	-0.0209197	0.262421	0.493307	-0.0392148	0.0397027	-0.470786
1639448_at	30-Mar-16	Flybase	CG12879-RA	CG12879-RA /FEA=BDGP /GEN=CG12879 /DB_XREF=CG12879 FBgn0039540 /SEG=chr3R:+23509234,23511538 /MAP=98B1-98B1 /LEN=1547 /DEF=(CG12879 gene symbol:CG12879 FBgn0039540 )	CG12879-RA	Dm.39877	Dm.33718	March 2006 (FlyBase/BDGP 5.3)	chr3R:23519869-23522173 (+) // 100.0 //	CG43320 gene product from transcript CG43320-RA	CG43320	chr98B1-98B1	full length	FBgn0263025	43329	Q9VB06	---	NP_651581	NM_143324	FBgn0263025	---	---	---	---	This probe set was annotated using the Matching Probes based pipeline to a Entrez Gene identifier using 2 transcripts. // false // Matching Probes // A	FBtr0306924,NM_143324(14)	FBtr0306924 // type=mRNA; loc=3R:23520977..23522173; ID=FBtr0306924; name=CG43320-RA; dbxref=FlyBase:FBtr0306924,FlyBase_Annotation_IDs:CG43320-RA,REFSEQ:NM_143324; score=6; score_text=Moderately Supported; MD5=4db762fe2adb5ef9ac5bebe260afd698; length=1197; parent=FBgn0263025; release=r5.46; species=Dmel; // flybase // 14 // --- /// FBtr0306924 // cdna:known chromosome:BDGP6:3R:27695235:27696531:1 gene:FBgn0263025 transcript:FBtr0306924 // ensembl // 14 // --- /// GENSCAN00000034755 // cdna:novel chromosome:BDGP6:3R:27694318:27696451:1 transcript:GENSCAN00000034755 description: // ensembl // 14 // --- /// NM_143324 // Drosophila melanogaster CG43320 (CG43320), mRNA. // refseq // 14 // --- /// SNAP00000008349 // cdna:novel chromosome:BDGP6:3R:27694318:27700619:1 transcript:SNAP00000008349 description: // ensembl // 12 // ---	---	-0.181315	-0.332977	0.988973	-0.154066	0.473962	-0.190257	-0.472612	-0.658135	0.0240473	-0.425411	-0.217739	0.0772003	-0.258669	0.628539	1.41475	0.194947	-2.04155	-0.375765	0.180555	-0.902592	-0.631779	0.642515	-0.319712	0.288963	-0.359966	0.0192107	1.34607	0.0773988	0.277555	-0.653404	1.1467	0.381257	0.663702	0.625782	0.900697	-0.0185468	-0.113504	-1.54869	-0.729708	0.303175	-0.054538	-0.414821	1.09057	-0.564614	0.0287608	-1.44344	-0.8846	-0.248417	-0.422775	-0.120252	0.0986532	-0.836067	-1.38649	1.38215	-1.34771	-0.700678	0.221741	0.500084	0.448706	1.25997	0.175284	-0.668987	0.73113	-0.71334	2.15794	0.569895	0.0248531	-0.628793	-0.252577	0.667818	0.174528	1.41283	-0.249014	1.01027	-0.262263	-0.493786	0.962923	0.141182	1.27944	1.60048	-0.0246723	-0.260552	1.1172	1.80321	0.419912	2.78424	0.528708	-0.93484	0.460761	-0.387134	-0.912819	1.08604	0.792168	0.703244	1.23398	0.30235	-1.00164	0.553924	-0.551294	-0.781595	-0.601668	-0.142469	1.16105	0.344256	0.928278	0.821118	-1.19008	-2.48507	0.481168	0.163082	1.17322	0.0621949	1.28846	-0.200689	0.408236	0.837236	-0.726788	-1.55791	-0.492142	0.687094	-1.6541	-0.55638	0.279854	-0.0465406	-1.02932	0.496711	-1.65826	0.802132	1.24649	0.533024	-0.0626672	0.114458	0.887831	0.442824	-1.07718	-0.195256	0.248815	-0.0450962	0.834522	-0.708441	-0.297037	-0.393791	-1.32384	1.64676	-1.86335	-0.368067	-1.08085	0.0811481	-0.121902	1.45765	-0.0104586	0.886054	-0.383387	-0.192096	-0.264378	0.985107	0.700666	-1.2553	-0.526119	0.058389	-0.635286	0.911345	-0.946607	-0.0327072	-1.59959	0.31177	-0.380229	0.472185	0.821757	-0.62671	-0.793284	-0.496961	-0.577464	-0.563967	-2.08275	-0.386667	0.163644	1.22374	-0.704132	0.0751052	0.16189	1.24553	0.850826	0.716594	0.581287	0.762095	-0.40418	0.253904	-0.206645	2.10688	1.153	-0.280505	0.698055	0.351764	0.269584	-2.64221	-0.682736	-1.17213	2.91694	0.286917	0.280746	-0.824716	-1.7681	0.250903	-0.613156	0.815865	-0.25373	-0.217633	-0.868768	-0.408271	0.75564	-0.379688	0.0468617	-0.181231	0.233921	0.587011	1.28581	-0.839109	0.0852638	0.532075	0.763426	0.292502	0.14143	-1.85939	0.511572	0.605808	-0.661657	0.0251391	0.84695	0.289896	-1.37021	1.9128	-1.51494	-0.184622	1.46553	-0.381417	-0.22428	-2.16462	0.116376	1.06005	-0.593828	-0.341859	-0.195203	1.18284	-0.31735	-0.255109	0.357939	-0.477519	-0.906408	-0.4178	1.64629	0.164389	-0.212454	0.316547	-0.64853	0.760806	0.156906	-0.00780534	1.22806	2.87758	-0.124405	0.481686	1.52251	0.216741	-0.457887	-1.88596	0.0478189	0.788773	-0.347076	-0.117895	3.24955	1.66687	-1.22569	0.497281	1.51111	0.0270308	-0.511589	-0.151733	-0.368233	-2.25672	0.113035	-0.342093	0.603289	-1.21542	-0.287681	1.00202	2.30459	-0.542386	0.305345	2.32141	-1.88024	0.0191191	0.987323	-0.0130829	-0.840659	-0.2564	0.19195	-0.0432657	-1.54989	0.0819414	0.966496	-0.332576	0.915924	0.184899	-0.0472326	-0.0199745	3.426	-0.231285	-0.0808901	-0.379885	-1.04191	0.186742	0.840352	-0.0727747	-0.119824	-1.63268	-0.375739	-1.44849	1.74769	-2.61855	0.13893	-1.36702	-3.24574	1.14821	-2.742	-0.0996759	-0.309035	0.618091	-0.733725	-0.464936	1.58163	-0.507215	4.7413	-0.188901	0.398071	0.205234	0.115565	-1.67035	0.64173	-2.00651	-0.114568	-0.117103	0.448812	-0.368936	0.133796	-0.738798	1.43135	-2.18157	-0.222088	1.12839	-0.231396	0.88127	2.20244	-1.89762	1.53794	-0.841464	1.85847	-1.07089	0.972227	0.776629	0.0916723	0.827016	-0.211648	-0.573153	-2.24116	0.580435	-1.64911	-1.40082	0.493299	-0.543603	-1.13961	0.17506	-1.5217	-1.17607	0.236	0.148732	-0.734435	0.542606	-1.06571	0.56483	0.345949	-1.56418	-1.60304	0.864596	0.142505	0.909859	1.03814	1.71417	-0.300868	-1.21859	-1.66371	-2.58796	-1.36303	1.46611	-0.141033	0.317863	0.314416	0.542126	0.79926	-0.60265	0.223238	-0.928703	-0.395024	0.413158	-0.604156	1.05715	1.18282	-2.18333	-0.165252	-0.942008	-0.476443	-0.827934	0.896915	-0.643302	0.110087	-0.933272	0.688893	-2.21537	0.773636	0.700809	-3.79886	0.799888	0.612605	-0.547135	-0.30814
1634755_at	30-Mar-16	Flybase	CG31053-RA	CG31053-RA /FEA=BDGP /GEN=CG31053 /DB_XREF=CG31053 FBgn0051053 /SEG=chr3R:-23742583,23743243 /MAP=98B6-98B6 /LEN=660 /DEF=(CG31053 gene symbol:CG31053 FBgn0051053 )	CG31053-RA	Dm.47362	Dm.31349	March 2006 (FlyBase/BDGP 5.3)	chr3R:23753218-23753878 (-) // 100.0 //	CG31053 gene product from transcript CG31053-RA	CG31053	chr98B6-98B6	full length	FBgn0051053	318572	Q8IMM9	---	NP_733236	NM_170357	FBgn0051053	---	---	0005515 // protein binding // inferred from electronic annotation /// 0008270 // zinc ion binding // inferred from electronic annotation /// 0008270 // zinc ion binding // not recorded /// 0046872 // metal ion binding // inferred from electronic annotation	---	This probe set was annotated using the Matching Probes based pipeline to a Entrez Gene identifier using 3 transcripts. // false // Matching Probes // A	BT029068(14),FBtr0085268,NM_170357(14)	BT029068 // Drosophila melanogaster IP08077 full insert cDNA. // gb // 14 // --- /// FBtr0085268 // type=mRNA; loc=3R:complement(23753077..23753896); ID=FBtr0085268; name=CG31053-RA; dbxref=FlyBase:FBtr0085268,FlyBase_Annotation_IDs:CG31053-RA,REFSEQ:NM_170357; score=11; score_text=Strongly Supported; MD5=452fff97c4375b54207d8529ace6e97b; length=820; parent=FBgn0051053; release=r5.46; species=Dmel; // flybase // 14 // --- /// FBtr0085268 // cdna:known chromosome:BDGP6:3R:27927357:27928174:-1 gene:FBgn0051053 transcript:FBtr0085268 // ensembl // 14 // --- /// GENSCAN00000024396 // cdna:novel chromosome:BDGP6:3R:27927497:27928156:-1 transcript:GENSCAN00000024396 description: // ensembl // 14 // --- /// NM_170357 // Drosophila melanogaster CG31053 (CG31053), mRNA. // refseq // 14 // --- /// SNAP00000010462 // cdna:novel chromosome:BDGP6:3R:27927497:27928156:-1 transcript:SNAP00000010462 description: // ensembl // 14 // ---	---	-2.71484	0.609961	-0.223574	-0.0249452	-0.964782	-1.05519	0.393992	-0.421936	-0.43373	0.478107	-0.394243	-0.350601	0.295736	1.09063	0.694842	0.268289	1.26184	-1.10686	0.357706	-0.647553	0.33764	0.658317	-1.11119	-0.0538028	0.180557	-0.210324	-0.647874	-0.0171361	0.980951	-0.977449	-0.738242	-0.00933375	-0.437084	0.679936	-0.778039	-0.313237	0.761597	-0.0571846	1.56939	0.259166	-0.589142	-0.089535	0.713456	0.136956	0.0286391	2.07859	-1.5179	-0.641345	-0.0980998	0.527721	-0.103811	0.235295	-0.746073	-0.59095	0.0991041	0.206995	-0.648557	1.67178	1.04255	0.174226	0.819385	-0.690315	-0.552169	-0.629846	0.238471	-2.32885	-0.275013	0.042881	-0.00387765	0.0935305	0.625535	0.326988	-0.273004	0.0765622	-1.61051	-0.838517	0.861153	-0.648455	0.553713	0.114548	0.797752	0.709146	0.408465	0.44847	-1.42982	-1.02257	0.701545	-1.32047	-0.144829	0.440433	-0.229977	-0.0963741	0.197415	-0.535516	-0.696787	-0.268879	1.52912	-0.544529	0.700772	-0.331964	-0.540257	0.89387	0.0392131	0.35227	-0.670318	-0.144982	-0.298753	-0.0928274	-1.37678	-0.837963	0.0926856	1.21657	-1.23369	0.225736	-0.257337	-0.946265	-0.253472	-0.183213	-0.310769	-0.923327	1.83554	0.404015	-1.15703	-0.792416	-0.283797	-0.407894	-0.877851	1.34139	-0.719156	-0.664065	-0.951045	1.03805	-0.290919	0.573404	1.21322	0.298096	-1.55525	0.0472534	-0.0139115	-0.113575	-0.569689	0.688799	0.220785	-0.0654335	0.306666	-0.0971671	-2.44979	-0.0536736	0.217423	0.598811	0.333149	2.26622	-0.00171812	0.634161	-3.17509	-0.26102	0.192924	-0.39925	-0.68555	0.45342	0.254392	2.93344	-0.444626	-0.524381	-0.334805	-1.5511	0.00146061	-0.314148	-0.071545	0.628427	-0.276124	-0.745904	-0.192168	0.0209008	-0.80246	0.066944	-0.0108479	0.304065	0.107245	0.447112	0.0108291	1.43283	-0.445795	0.532365	-0.9216	-1.05958	0.0770746	0.24656	0.460207	-0.0981385	-0.285251	0.687308	0.645909	0.463692	0.489238	0.485725	0.861383	0.367393	-0.725689	1.42723	0.553441	-0.436722	-0.284531	0.141313	-0.615887	-0.97346	0.24099	-0.0100469	0.0797608	-1.01678	-0.338911	-0.38406	0.40096	0.354605	-0.118884	-1.58584	-0.241326	0.381586	0.00913287	-0.517904	-0.583065	-0.29203	-0.0209521	-0.00330995	-0.301981	-0.0611997	-0.54632	-0.520758	0.320323	0.571956	-1.0275	0.846326	0.312894	-0.151474	0.274826	-0.571873	-0.329802	0.20216	0.698797	0.360003	0.228931	-1.07602	-0.748252	-1.05893	0.440171	0.383728	-0.239592	0.373136	-0.660998	-0.536597	0.963985	-0.223881	0.72661	-1.76064	-1.33309	0.210105	-3.39237	-0.350094	1.51624	0.740391	-2.35235	0.281242	-1.02276	0.355726	0.603559	-0.12017	-0.387025	-0.741058	1.83897	-0.331569	-0.698591	0.0455864	-0.322907	0.422403	0.23841	0.628997	0.0506726	-0.624611	0.497797	-0.208925	-0.161015	0.273214	-0.463485	0.40381	0.241862	-0.0670258	0.998929	0.301457	0.0504177	-0.0375612	-0.69606	0.200066	0.380139	0.429999	1.66313	1.03768	-0.0783188	1.00328	0.850757	-1.32666	-1.08849	0.295136	0.00604048	0.299848	1.58393	-0.259239	-0.0820222	1.16265	0.832723	-0.692006	-0.329776	0.245147	0.538289	-0.1723	-0.702148	0.108018	-0.211284	0.154435	-0.414192	-0.258117	-0.247848	-0.0994981	-0.833854	0.00679558	-1.57342	0.408894	0.215339	0.0876956	0.866822	-0.0350363	0.100914	0.342652	4.62304	-0.171657	-0.0437207	0.286534	-0.19835	0.0411515	-0.338402	-0.168504	-0.154918	0.223439	-0.0529168	0.46948	0.105387	-0.203941	-0.371886	0.218471	0.238337	-1.48479	-0.0426873	-0.180972	-0.173646	-1.01967	-0.589085	0.111766	0.225547	-0.0377366	-1.34277	0.476093	0.721239	-0.339079	0.320606	0.344059	0.121133	-0.141397	-0.798299	-0.24007	0.368397	-0.565192	-0.161044	1.36062	0.51719	-0.341907	-0.0509415	-1.13676	-1.37312	-0.523811	0.643153	-0.125941	-0.175342	1.25711	-1.77764	-0.206772	-0.127876	0.443459	0.336163	0.474593	-0.162593	-0.66937	0.0349522	-0.295384	-0.341664	-0.462589	-0.245545	-0.181994	-0.664093	-0.762928	-0.339398	-0.5912	-0.0380759	-0.742229	-1.48113	-0.269954	-0.1841	0.456551	-0.466456	-0.453573	-0.579858	-0.410033	-1.00211	-0.268796	0.245166	-0.47787	0.223428	0.228335	-0.600157	-0.746135	-2.70349	-0.102405	0.479058	-0.698839	-0.666472	-0.498996	-0.039362
1633200_at	30-Mar-16	Flybase	CG9449-RA	CG9449-RA /FEA=BDGP /GEN=CG9449 /DB_XREF=CG9449 FBgn0036875 /SEG=chr3L:-19441294,19445570 /MAP=76B5-76B5 /LEN=1198 /DEF=(CG9449 gene symbol:CG9449 FBgn0036875 (GO:0003993 acid phosphatase))	CG9449-RA	Dm.32744	Dm.5487	March 2006 (FlyBase/BDGP 5.3)	chr3L:19485515-19489791 (-) // 100.0 //	CG9449 gene product from transcript CG9449-RH	CG9449	chr76B5-76B5	full length	FBgn0036875	40117	Q8SY04 /// B7Z080 /// M9PCZ1 /// X2JBA7 /// B7Z082	EC:3.1.3.2	NP_001137975 /// NP_001137976 /// NP_001262047 /// NP_001262048 /// NP_001262049 /// NP_001287119	NM_001144503 /// NM_001144504 /// NM_001275118 /// NM_001275119 /// NM_001275120 /// NM_001300190	FBgn0036875	0006909 // phagocytosis // inferred from mutant phenotype /// 0016311 // dephosphorylation // inferred from sequence or structural similarity	0005634 // nucleus // inferred from sequence or structural similarity /// 0016020 // membrane // inferred from electronic annotation /// 0016021 // integral component of membrane // inferred from electronic annotation /// 0070062 // extracellular exosome // inferred from sequence or structural similarity	0003993 // acid phosphatase activity // inferred from sequence or structural similarity /// 0016787 // hydrolase activity // inferred from electronic annotation	IPR000560 // Histidine phosphatase superfamily, clade-2 // 0.0 /// IPR000560 // Histidine phosphatase superfamily, clade-2 // 0.0	This probe set was annotated using the Matching Probes based pipeline to a Entrez Gene identifier using 8 transcripts. // false // Matching Probes // A	FBtr0290044,FBtr0333846,FBtr0333847,FBtr0345147,NM_001144504(14),NM_001275118(14),NM_001275119(14),NM_001275120(14)	AY075470 // Drosophila melanogaster RE31002 full length cDNA. // gb // 13 // --- /// FBtr0273417 // type=mRNA; loc=3L:complement(19485370..19486226,19486600..19486758,19487438..19487521,19487920..19488018,19488889..19489079); ID=FBtr0273417; name=CG9449-RD; dbxref=FlyBase:FBtr0273417,FlyBase_Annotation_IDs:CG9449-RD,REFSEQ:NM_001144505; score=3; score_text=Weakly Supported; MD5=5ca12266fb4f4e82534be8d63ce91090; length=1390; parent=FBgn0036875; release=r5.46; species=Dmel; // flybase // 14 // --- /// FBtr0290044 // type=mRNA; loc=3L:complement(19485370..19486226,19486600..19486758,19487438..19487521,19487920..19488018,19489651..19490142); ID=FBtr0290044; name=CG9449-RF; dbxref=FlyBase:FBtr0290044,FlyBase_Annotation_IDs:CG9449-RF,REFSEQ:NM_001144504; score=11; score_text=Strongly Supported; MD5=cdc8f9d4bdf5999312bff90ad7747220; length=1691; parent=FBgn0036875; release=r5.46; species=Dmel; // flybase // 14 // --- /// FBtr0290044 // cdna:known chromosome:BDGP6:3L:19492270:19497042:-1 gene:FBgn0036875 transcript:FBtr0290044 // ensembl // 14 // --- /// FBtr0333846 // type=mRNA; loc=3L:complement(19485370..19486226,19486600..19486758,19487438..19487521,19487920..19488018,19489651..19490390); ID=FBtr0333846; name=CG9449-RG; dbxref=FlyBase:FBtr0333846,FlyBase_Annotation_IDs:CG9449-RG; score=11; score_text=Strongly Supported; MD5=ac215980712ea57132ef824942ce3ee5; length=1939; parent=FBgn0036875; release=r5.46; species=Dmel; // flybase // 14 // --- /// FBtr0333846 // cdna:known chromosome:BDGP6:3L:19492270:19497290:-1 gene:FBgn0036875 transcript:FBtr0333846 // ensembl // 14 // --- /// FBtr0333847 // type=mRNA; loc=3L:complement(19485153..19486226,19486600..19486758,19487438..19487521,19487920..19488018,19489651..19490823); ID=FBtr0333847; name=CG9449-RH; dbxref=FlyBase:FBtr0333847,FlyBase_Annotation_IDs:CG9449-RH; score=11; score_text=Strongly Supported; MD5=dcd12c856c6a8882fd126fc04cf88ae2; length=2589; parent=FBgn0036875; release=r5.46; species=Dmel; // flybase // 14 // --- /// FBtr0333847 // cdna:known chromosome:BDGP6:3L:19492053:19497723:-1 gene:FBgn0036875 transcript:FBtr0333847 // ensembl // 14 // --- /// FBtr0333848 // type=mRNA; loc=3L:complement(19485370..19486226,19486600..19486758,19487438..19487521,19487920..19488018,19488108..19488281); ID=FBtr0333848; name=CG9449-RI; dbxref=FlyBase:FBtr0333848,FlyBase_Annotation_IDs:CG9449-RI; score=3; score_text=Weakly Supported; MD5=86a093c76ebb58f764f00d7ced0d775b; length=1373; parent=FBgn0036875; release=r5.46; species=Dmel; // flybase // 14 // --- /// FBtr0345147 // cdna:known chromosome:BDGP6:3L:19492270:19496704:-1 gene:FBgn0036875 transcript:FBtr0345147 // ensembl // 14 // --- /// GENSCAN00000034251 // cdna:novel chromosome:BDGP6:3L:19492416:19496673:-1 transcript:GENSCAN00000034251 description: // ensembl // 14 // --- /// NM_001144504 // Drosophila melanogaster CG9449, transcript variant F (CG9449), mRNA. // refseq // 14 // --- /// NM_001275118 // Drosophila melanogaster CG9449, transcript variant G (CG9449), mRNA. // refseq // 14 // --- /// NM_001275119 // Drosophila melanogaster CG9449, transcript variant H (CG9449), mRNA. // refseq // 14 // --- /// NM_001275120 // Drosophila melanogaster CG9449, transcript variant K (CG9449), mRNA. // refseq // 14 // --- /// SNAP00000003434 // cdna:novel chromosome:BDGP6:3L:19492416:19496712:-1 transcript:SNAP00000003434 description: // ensembl // 14 // ---	---	0.548213	0.540916	-1.36662	0.791576	1.09538	-1.24765	0.247872	-0.367797	0.0517035	-1.1979	0.0937715	1.1945	-0.470419	-2.17709	-0.0269419	-0.247524	0.998984	0.392692	-0.48149	1.20436	0.986109	1.77651	-1.46927	1.23709	-1.6385	0.412296	-0.231332	0.22466	-0.0992756	0.400241	-2.83288	-0.252104	-0.675252	0.95909	2.85169	-0.0351352	-1.9337	-1.90749	-1.09283	-0.762005	-1.34222	-2.50843	-1.29511	0.0694489	0.0286126	-1.53044	-0.690006	-1.53572	0.519904	-1.72193	-0.00663894	0.170787	0.283903	-3.30797	0.902805	-0.167764	-3.32354	0.216088	0.979443	-0.685797	-0.024483	0.371288	1.74701	-0.354448	0.453149	0.0210168	-0.40112	-0.717384	-0.112631	0.0573261	0.266073	1.6453	0.212276	0.589394	0.0150602	0.575838	-2.05553	-2.82258	1.66825	-2.39905	-0.248087	-0.483421	0.206419	-2.87182	-3.18327	1.2982	0.876002	-2.04676	1.71264	-0.0976177	0.0506987	-0.790188	-0.819641	-1.4016	0.787333	-0.0960798	1.43269	-3.27545	1.66551	-1.92726	0.241612	-4.8455	0.684691	10.2822	-0.938236	-1.04506	0.0972889	-0.981827	-0.474736	-0.398123	1.65624	0.373469	-1.18233	-1.1371	-1.33075	4.1196	0.169739	1.4483	0.45941	-0.631406	-0.250524	-4.03474	0.0342973	-1.40378	0.792976	-0.0860909	0.800995	0.624789	2.38995	-0.377429	-1.45576	0.899962	-0.132296	-1.24522	-0.445972	-1.24272	-0.0836621	0.637367	0.510981	0.566012	-1.43648	-0.52135	-0.405623	-1.68302	0.866398	0.192896	-0.716279	1.17174	0.892615	-1.13254	0.602478	0.828923	0.0241093	0.491836	-0.477923	0.710945	1.03293	0.811034	-2.69073	-0.158199	-1.4116	-0.0850832	0.113345	0.21834	0.414627	-1.47221	1.37473	-5.22531	1.0921	0.071433	-0.0165258	3.67769	1.93369	0.55735	0.857503	-2.41806	0.912854	-2.82684	0.760065	-0.441358	-0.650623	-0.226127	-1.16868	-0.19975	-0.927568	-0.124112	0.227847	0.0382408	0.699122	1.60698	1.4708	0.293576	3.87326	-1.23617	2.03044	-0.0225714	1.28291	1.0712	-0.11854	-1.58167	1.05312	-1.70667	-0.194747	0.496712	-2.50641	-1.40762	0.219822	-0.593837	0.481337	-0.630648	1.18425	0.262532	0.0914948	-1.52601	1.42163	0.586946	0.187967	-0.408273	-0.675149	2.07605	-0.292296	1.62824	-0.140766	-0.295805	-0.247399	-0.439924	-1.01151	-1.37553	-0.886291	0.202667	1.14152	2.37915	0.418597	-1.25448	-3.02421	-0.990574	-0.942232	-0.060871	2.7115	1.19225	-3.86757	-0.52401	-0.60316	-0.816009	-0.393341	-0.634872	-1.63997	-2.28714	0.00204485	0.889307	-2.21416	-1.17922	2.19059	2.1962	-9.21345	-0.0942824	0.79208	0.990661	0.683908	-1.67097	-0.948247	4.50841	0.176071	-0.843554	-1.14284	-1.27276	0.0800996	0.126131	8.88686	-1.08609	1.64266	0.0316376	0.199177	-0.256296	0.398787	1.20587	0.591136	0.88738	1.57726	-3.32831	-0.096712	0.532884	-0.740073	-1.92438	-2.84496	1.86994	-3.17695	1.82288	0.492008	-1.346	-0.875261	0.636436	-5.98936	-2.78009	1.9236	-0.378208	-0.240303	0.40044	1.13436	2.46781	-1.82424	-1.36949	-0.18968	-0.387635	0.887073	1.12117	-1.45916	0.692537	-1.4666	1.18493	1.55969	-0.0425054	0.656407	1.02874	0.222763	-0.296483	0.240012	-0.327038	-0.529495	4.50741	-1.20544	-0.210464	0.192546	1.81691	0.506177	0.468543	0.0744853	0.0960088	-5.25026	0.726455	-1.31882	0.393129	-0.810587	-0.659932	0.485769	-0.272683	3.62809	4.93103	0.380275	-1.42934	-0.982819	2.17451	0.431788	0.381592	0.738508	-0.166287	-0.121231	1.33612	12.1785	0.175498	-2.6219	0.267777	0.637734	0.868006	-0.17576	4.63359	0.126507	-3.05493	1.35644	-0.287685	0.363326	-0.648955	-0.678169	-0.383176	-0.663528	1.18119	-0.751086	-1.63069	3.00636	0.13971	-0.0609207	-1.10383	-1.87869	-0.371529	1.3949	-2.6336	-0.0975656	-2.89202	1.55891	0.213937	-0.162032	1.16671	1.95912	1.38036	0.435066	0.317932	0.525518	-0.133974	2.19334	-0.0820265	-0.460983	2.85607	-0.343786	-0.462333	0.30078	0.118645	0.0374097	1.11449	0.382438	2.23477	-0.118752	-0.383305	-0.558283	0.400673	-0.928865	-0.269348	-0.0127924	0.379483	0.251397	-0.00162268	1.76167	-0.293235	-1.02032	-3.48731	0.576583	-0.775317	1.22746	1.10792	2.66754	0.762417	0.602252	-0.499714	-0.66233	-0.905889	0.996819
1640483_at	30-Mar-16	Flybase	CG8959-RA	CG8959-RA /FEA=BDGP /GEN=CG8959 /DB_XREF=CG8959 FBgn0030691 /SEG=chrX:-15511512,15514648 /MAP=13E17-13E18 /LEN=2382 /DEF=(CG8959 gene symbol:CG8959 FBgn0030691 )	CG8959-RA	Dm.57083	Dm.27567	March 2006 (FlyBase/BDGP 5.3)	chrX:15674531-15677667 (-) // 100.0 //	EFHC1 homologue 1	Efhc1.1	chr13E17-13E18	full length	FBgn0030691	32528	C1C543 /// Q29QV7 /// Q9VXP5	---	NP_573075	NM_132847	FBgn0030691	0048814 // regulation of dendrite morphogenesis // inferred from mutant phenotype /// 0051124 // synaptic growth at neuromuscular junction // inferred from mutant phenotype	0005874 // microtubule // inferred from direct assay /// 0030425 // dendrite // inferred from direct assay /// 0043025 // neuronal cell body // inferred from direct assay /// 0043195 // terminal bouton // inferred from direct assay	---	---	This probe set was annotated using the Matching Probes based pipeline to a Entrez Gene identifier using 2 transcripts. // false // Matching Probes // A	FBtr0074192,NM_132847(14)	BT024283 // Drosophila melanogaster IP13967 full insert cDNA. // gb // 14 // --- /// BT081972 // Drosophila melanogaster FI06517 full insert cDNA. // gb // 14 // --- /// FBtr0074192 // type=mRNA; loc=X:complement(15674431..15676040,15676681..15676954,15677011..15677558,15677617..15677743); ID=FBtr0074192; name=Efhc1.1-RA; dbxref=FlyBase:FBtr0074192,FlyBase_Annotation_IDs:CG8959-RA,REFSEQ:NM_132847,REFSEQ:NM_132847; score=11; score_text=Strongly Supported; MD5=8306836ec30856897f392a233a6c4cb9; length=2559; parent=FBgn0030691; release=r5.46; species=Dmel; // flybase // 14 // --- /// FBtr0074192 // cdna:known chromosome:BDGP6:X:15780398:15783710:-1 gene:FBgn0030691 transcript:FBtr0074192 description: EFHC1 homologue 1 // ensembl // 14 // --- /// GENSCAN00000024312 // cdna:novel chromosome:BDGP6:X:15780499:15783468:-1 transcript:GENSCAN00000024312 description: // ensembl // 14 // --- /// NM_132847 // Drosophila melanogaster EFHC1 homologue 1 (Efhc1.1), mRNA. // refseq // 14 // --- /// SNAP00000016496 // cdna:novel chromosome:BDGP6:X:15780499:15783616:-1 transcript:SNAP00000016496 description: // ensembl // 14 // ---	---	-0.624835	-0.695117	-0.543137	0.492276	-0.190799	0.00261585	-0.0734281	-0.883965	-0.0688562	-0.00354084	1.28112	-0.00580366	-0.430125	-0.210347	1.11296	-0.203614	-0.668496	-1.51344	-0.411035	1.00432	-0.0473823	0.139835	-0.678111	0.335362	0.250584	0.284311	1.41322	0.0335341	2.80388	0.590945	-0.408138	-2.25565	0.657826	-0.242779	-0.199513	-0.444061	0.117151	0.948804	0.340315	0.716032	0.627929	-0.488043	-0.446727	0.403673	0.0285948	-0.645335	-0.882195	0.848616	-0.773769	0.135095	1.75528	-0.420577	0.869021	0.015616	-0.498321	0.25133	-0.30862	2.34822	1.04738	-1.0982	-1.06758	2.65341	0.248751	-0.716747	-0.44063	-0.62008	0.0381509	-0.503348	0.0154853	0.412344	0.277107	-0.929628	-1.12587	1.16279	0.269628	0.0916263	0.410479	0.445778	-0.178419	-0.774162	0.415825	0.0967778	-0.672287	0.114934	-0.0530286	2.14563	0.756995	0.783099	1.02516	0.716885	-0.5791	-0.497531	-0.352717	-0.59792	1.57048	-0.209206	-0.477224	-0.0044177	0.431329	0.546071	0.479848	-0.398114	-0.921708	-1.42215	-0.0367815	-0.294329	-0.579509	1.51383	-0.306025	0.292641	-0.814411	-0.238105	0.48301	-0.738024	-0.459678	-0.127625	0.242876	-0.348982	0.228748	2.07819	-0.748857	-0.346694	0.520637	0.202016	0.139978	-0.503093	-0.734025	1.46969	-0.0548773	0.814581	0.573644	-0.544849	0.511011	0.703928	-0.444741	-0.426381	-1.44611	0.478739	0.618164	0.547581	0.458092	0.0374897	-0.0744852	0.83344	0.770868	0.20193	0.364682	-0.674945	0.333929	0.139279	0.0417573	-0.3169	-0.11051	0.71791	-0.00526113	-0.168448	-0.670076	-0.10534	0.683245	-1.23983	-0.282064	-0.336133	-0.0986887	0.398188	1.05315	0.0108944	-0.13602	0.0823581	-0.136702	0.377585	-0.418115	-1.03481	0.308477	1.44279	0.0491042	0.00759068	-0.070344	0.376953	-0.0368955	0.0909634	0.133086	1.54444	0.146405	-0.539708	-0.190956	0.564916	-0.940725	0.00764984	-0.227331	-0.118875	0.594275	0.449116	0.549376	0.193545	-0.0422036	-0.341005	-1.15716	0.66871	-0.306213	0.406292	2.34998	0.447751	0.773118	-0.446344	-0.0879291	-0.888306	-0.20322	0.149169	-0.490527	0.48129	0.754907	0.445637	0.868411	-1.17779	0.108335	-0.584312	0.424537	0.470861	0.194778	-0.14282	0.135839	-0.357004	0.423223	0.420844	-0.156847	2.17591	0.229415	0.34378	-0.0784026	-1.10912	0.941169	-0.143467	-0.842573	0.258858	-0.165323	0.570158	-0.108292	0.250098	0.0970525	0.513032	-0.425587	-0.075348	-1.15888	0.471182	0.570687	-3.9503	0.47453	0.464547	0.206285	0.195947	0.0684466	0.190121	-0.086615	-0.255604	-0.484079	0.59868	-0.885787	0.992747	-0.476055	-0.15975	0.240815	1.44546	-0.362513	-0.0633854	-0.857348	-0.1114	0.0389513	-0.436684	-0.417119	-0.212057	-0.256828	-0.483347	-0.508165	-0.0976516	-0.629456	2.47814	-0.27937	-0.277117	1.80815	0.515383	-0.316404	-0.21443	0.244893	-0.116974	0.330124	-0.62325	-1.02521	0.155011	1.25718	0.386774	-0.48717	0.147083	0.607241	0.365075	0.574729	1.19488	1.24066	0.00779347	2.07113	-0.083136	0.166235	0.202492	0.34506	-1.16899	0.660452	0.23859	-0.783386	-0.736449	0.423464	1.47432	0.380283	-0.305163	1.55015	-0.242554	-0.197301	1.76361	-0.101314	0.068615	-0.878867	-0.475657	0.0239936	0.0644597	0.998772	0.430226	2.43882	-0.450373	-0.27682	-0.936923	0.131471	0.647433	-0.150824	0.129682	-0.45741	0.0101003	0.105653	-0.430192	-0.405641	-0.182568	0.448505	0.18757	-1.12817	-0.156406	0.178867	-0.182578	0.267266	-0.38282	-0.0262498	-1.13081	-0.0470412	-0.229611	-0.312591	0.0885633	-0.38237	-0.974008	-2.43719	-0.73094	0.263857	0.316277	0.58592	-0.323658	-0.396441	-0.564969	0.743262	-1.04939	0.482863	0.0287454	-0.997661	2.47606	0.81584	1.28878	0.821421	-0.527853	-0.209498	-0.379476	0.684282	0.104676	-0.133269	0.542205	-0.662323	0.144826	-0.126353	0.677717	0.0992415	-0.347035	0.329046	-0.445575	-0.0910365	0.10525	-0.294359	0.375229	0.470625	0.896857	0.0225887	-0.304415	0.593016	0.249905	0.259258	-0.0717454	0.282428	1.65637	-0.63298	-0.30578	-0.136233	0.728414	0.482831	0.22615	0.605017	-0.119667	-0.968626	0.64859	0.382146	-0.443587	-0.350352	-0.746718	0.0169649	0.375545	0.563135	-1.0978	1.2199	-0.991465	0.382756	0.0812528	0.19334	-1.18972	-0.803424
1629245_at	30-Mar-16	Flybase	CG31622-RB	CG31622-RB /FEA=BDGP /GEN=Gr39a /DB_XREF=CG31622 FBgn0041244 /SEG=chr2L:+21260477,21267430 /MAP=39C1-39C1 /LEN=1119 /DEF=(CG31622 gene symbol:Gr39a FBgn0041244 (GO:0007607 taste) (GO:0008527 taste receptor) (GO:0016021 integral to membrane))	CG31622-RB	Dm.5175	Dm.27684	March 2006 (FlyBase/BDGP 5.3)	chr2L:21290733-21297686 (+) // 100.0 //	Gustatory receptor 39a	Gr39a	chr39C1-39C1	full length	FBgn0264556	117346	P58956 /// P58957 /// P58958 /// P58959	---	NP_724329 /// NP_724330 /// NP_724331 /// NP_724332	NM_165370 /// NM_165371 /// NM_165372 /// NM_165373	FBgn0264556	0007165 // signal transduction // inferred from electronic annotation /// 0008049 // male courtship behavior // inferred from mutant phenotype /// 0050909 // sensory perception of taste // inferred from electronic annotation /// 0050909 // sensory perception of taste // inferred from sequence or structural similarity /// 0050909 // sensory perception of taste // non-traceable author statement /// 0050912 // detection of chemical stimulus involved in sensory perception of taste // non-traceable author statement	0005886 // plasma membrane // inferred from electronic annotation /// 0016020 // membrane // inferred from electronic annotation /// 0016021 // integral component of membrane // inferred from electronic annotation /// 0016021 // integral component of membrane // non-traceable author statement	0004871 // signal transducer activity // inferred from electronic annotation /// 0008527 // taste receptor activity // inferred from sequence or structural similarity /// 0008527 // taste receptor activity // non-traceable author statement	---	This probe set was annotated using the Matching Probes based pipeline to a Entrez Gene identifier using 2 transcripts. // false // Matching Probes // A	FBtr0081508,NM_165370(14)	FBtr0081508 // type=mRNA; loc=2L:join(21290734..21291612,21297285..21297347,21297456..21297545,21297600..21297686); ID=FBtr0081508; name=Gr39a-RB; dbxref=FlyBase:FBtr0081508,FlyBase_Annotation_IDs:CG31622-RB,REFSEQ:NM_165370; score=6; score_text=Moderately Supported; MD5=8bb31aea1cd3ac0b7c7aacc816f7e912; length=1119; parent=FBgn0264556; release=r5.46; species=Dmel; // flybase // 14 // --- /// FBtr0081508 // cdna:known chromosome:BDGP6:2L:21290734:21297686:1 gene:FBgn0264556 transcript:FBtr0081508 description: Gustatory receptor 39a // ensembl // 14 // --- /// NM_165370 // Drosophila melanogaster gustatory receptor 39a, transcript variant B (Gr39a), partial mRNA. // refseq // 14 // --- /// SNAP00000007842 // cdna:novel chromosome:BDGP6:2L:21291280:21292919:1 transcript:SNAP00000007842 description: // ensembl // 12 // ---	---	0.00324826	-0.0557183	0.413161	0.115444	0.0728633	-0.0786057	-0.5178	0.610127	0.0682061	0.0371263	0.0869256	0.877233	-0.885009	0.162354	-0.00871895	0.157608	0.16247	0.909897	0.140137	0.109711	0.124398	0.088439	0.044423	-0.00166216	0.43405	-0.0238692	-0.467828	-2.76823	0.0343668	-0.37378	-0.00774949	-0.300727	-0.298476	0.100508	0.261486	-0.130746	-0.103845	-0.63727	0.151384	0.0901733	-0.0342227	-0.468004	-0.11137	0.0698317	0.0285423	0.573334	0.196235	0.435545	-0.140817	0.00530913	0.0172321	0.334313	0.177019	-0.0376371	-0.419253	0.0288491	0.198591	0.512868	-0.765246	0.207886	-0.428319	-0.271846	0.12881	-0.0553312	-0.619879	0.117883	0.472084	0.781073	0.467469	0.036507	-0.112134	-0.013887	-0.474339	-0.481111	0.169582	0.148451	-0.115241	-0.309679	0.437703	-0.070951	-0.547255	0.0361686	-0.102233	0.000242093	0.0164569	-0.326226	0.0525856	-0.267517	0.930958	0.561789	0.20498	0.549597	-0.0638553	-0.602172	0.389753	-0.103077	-0.242102	0.37262	-0.00154772	-0.394594	-0.0143295	-0.104883	-1.24807	-0.29884	0.369944	0.345039	-0.262393	0.0140894	-0.418161	-0.213729	0.2722	-0.379295	0.496779	0.0329657	-0.0907861	-0.597647	-0.196527	-0.0269594	0.154357	0.512953	0.546798	-0.0872251	0.385565	-0.193448	-0.16534	-0.295354	-0.187708	0.095581	0.26795	-1.97997	-0.518796	-0.554623	-0.0950752	0.28202	0.656724	-2.68602	0.195166	0.0530128	0.404064	-0.136221	0.448701	0.0544033	-0.0654709	0.477199	-0.0629359	-0.247542	-0.0302778	0.306369	-0.271394	0.134989	-0.309532	0.0960048	0.108136	-0.00241893	0.0125391	-0.28402	0.0501539	-0.338158	-0.334499	-0.784424	0.0254515	0.101566	-0.0924988	0.187103	0.294695	0.169965	-0.320342	0.234326	0.0380494	0.412115	-0.0836108	0.231283	0.440214	0.277699	0.242254	-0.146824	-0.0153323	0.27211	-0.704106	0.138784	0.12507	-0.260241	-0.0204196	0.178421	-0.153167	-0.255169	-0.0428212	-0.122913	-0.0070092	0.341795	-0.343478	-0.329524	-0.266087	2.01204	0.229215	-0.520877	-0.485207	-0.246368	0.420435	-0.127256	-0.307195	0.0303004	-0.727918	-0.473821	0.625667	0.154249	-0.272931	-0.230953	-0.342586	-0.201539	-0.239614	-0.49505	-0.325107	-0.445029	0.0303121	-0.22207	-0.0152839	-0.43778	0.0572532	0.0297139	0.743633	-0.501291	-0.0771635	-0.457165	-0.0897654	0.100757	-0.139171	-0.483083	-0.288973	0.152837	0.0436862	-0.280833	0.528442	0.0594165	0.0876574	0.32162	0.0564774	-0.0290532	0.645482	-0.160453	0.4645	-0.221272	0.529055	-0.509552	-0.543583	0.17157	-0.247088	-0.300471	-0.10489	-0.497803	0.0194841	-0.229172	0.0276108	-0.196425	0.0110528	-0.195857	-0.83245	-0.314523	0.666711	-0.191959	-0.108526	0.0263587	-0.0170027	-0.1102	-0.0866456	-0.284893	0.119042	-0.284421	0.216397	-0.31713	0.420036	-0.970876	-0.26431	0.375833	0.0357892	-0.46163	-0.0148184	-0.0517816	-0.476944	-0.163692	-0.0754004	-0.429806	0.0417266	0.483119	0.210935	0.321349	-0.963248	0.416066	-0.00454087	0.0549035	-0.521971	0.416337	-0.0682793	0.376933	0.0864521	0.0524631	-2.23578	-0.840168	0.678375	-0.479156	-0.247679	0.292649	0.0430914	-0.274582	0.0746805	-0.356962	0.313087	-0.246197	-0.0572129	-0.343739	-0.173176	0.291096	-0.270798	0.334581	-0.0778422	-0.619571	-0.0287531	-0.218996	-0.377899	0.183035	-0.3566	0.0970432	-0.26649	-0.486017	-0.619416	0.303379	-0.178124	-0.0470441	-0.493444	0.0650663	0.172764	-0.113928	0.0522872	0.279276	0.100408	0.0297419	0.193505	-0.0375601	0.095946	0.201867	0.106528	0.426369	0.266454	0.277974	-0.166433	-0.412774	0.0593134	0.493959	-0.0929506	-0.26211	0.318572	0.956765	-0.202852	-0.201245	0.0345878	0.209378	0.621926	0.258726	0.241132	-0.0399975	0.0340167	0.140001	0.149796	0.166045	0.43364	0.0618716	-0.0253945	-0.142649	-0.403779	-0.0674275	0.464939	-0.196264	0.07642	0.319188	0.0520464	0.566411	0.0363535	0.690635	-0.479486	0.091306	0.029561	-0.213482	-0.508908	0.0357301	-0.180161	-0.136018	0.307479	-0.236015	0.016272	0.00768161	-0.710024	0.262495	-0.309936	0.186296	-0.252825	0.0274984	-0.223003	0.16841	-0.0412124	0.700883	0.175187	-0.0662134	-0.227167	-0.414523	0.155658	-0.224023	-0.272116	0.215481	-0.77413	-0.19252	0.52266	0.165934	-0.119754	0.208743	0.207958	-0.132351	0.0242757	-1.24796	-0.0440759	2.06774	0.743618	-0.0563674	0.168395	-0.311763	0.735465
1633192_at	30-Mar-16	Flybase	CG3485-RA	CG3485-RA /FEA=BDGP /GEN=CG3485 /DB_XREF=CG3485 FBgn0031511 /SEG=chr2L:-3164153,3165278 /MAP=23D4-23D4 /LEN=993 /DEF=(CG3485 gene symbol:CG3485 FBgn0031511 )	CG3485-RA	Dm.6185	Dm.287	March 2006 (FlyBase/BDGP 5.3)	chr2L:3171584-3172709 (-) // 100.0 //	CG44002 gene product from transcript CG44002-RA /// ---	CG44002 /// CR44003	chr23D4-23D4	full length	---	33535	Q4V703 /// Q95RV0 /// R9PY35	---	NP_608754	NM_134910	FBgn0264744 /// FBgn0264745	---	0005634 // nucleus // inferred from electronic annotation /// 0005634 // nucleus // not recorded	0003676 // nucleic acid binding // not recorded /// 0003677 // DNA binding // inferred from direct assay /// 0008270 // zinc ion binding // inferred from electronic annotation /// 0008270 // zinc ion binding // not recorded /// 0046872 // metal ion binding // inferred from electronic annotation	---	This probe set was annotated using the Matching Probes based pipeline to a UniGene identifier using 1 transcripts. // false // Matching Probes // A	BT022153(12)	BT022153 // Drosophila melanogaster IP01409 full insert cDNA. // gb // 12 // --- /// FBtr0112671 // type=mRNA; loc=2L:complement(3169813..3170980,3171596..3172002,3172055..3172645,3172702..3172751); ID=FBtr0112671; name=CG34406-RA; dbxref=FlyBase:FBtr0077615,FlyBase:FBtr0112671,FlyBase_Annotation_IDs:CG34406-RA,FlyBase:FBtr0077614,FlyBase_Annotation_IDs:CG3485-RA,FlyBase_Annotation_IDs:CG18555-RA,REFSEQ:NM_134911; score=11; score_text=Strongly Supported; MD5=a28a555caa29ef65e9ccbb9481af1c3e; length=2216; parent=FBgn0085435; release=r5.46; species=Dmel; // flybase // 11 // --- /// FBtr0339505 // cdna:known chromosome:BDGP6:2L:3171035:3172799:-1 gene:FBgn0264745 transcript:FBtr0339505 // ensembl // 12 // --- /// GENSCAN00000027484 // cdna:novel chromosome:BDGP6:2L:3169914:3173825:-1 transcript:GENSCAN00000027484 description: // ensembl // 10 // --- /// SNAP00000002132 // cdna:novel chromosome:BDGP6:2L:3171585:3172028:-1 transcript:SNAP00000002132 description: // ensembl // 11 // ---	SNAP00000002135 // ensembl // 1 // Cross Hyb Matching Probes	-2.07657	0.642908	1.72888	-0.0449514	0.243641	-1.22208	0.816082	-0.0974463	2.52973	-2.91763	0.250985	-1.54393	-0.487396	-0.130853	1.49656	-1.30461	0.403945	0.341933	0.371799	0.290176	1.08399	1.0618	-0.0580884	-0.409739	-1.13072	0.0562537	-1.02438	0.443448	-1.99023	-2.9186	-0.232833	0.382597	0.510476	-0.0433549	0.784639	-0.0647985	-0.742291	0.365233	-0.382615	-0.0749728	-0.26494	1.04642	-0.175547	0.676621	0.028527	-0.296068	2.24251	-0.535883	0.25507	0.145103	1.03885	-0.595125	0.382297	0.100877	1.13902	0.835787	1.80091	0.611732	1.78652	-1.3925	-1.49941	-0.141813	-0.275738	0.486107	-1.04252	-1.01635	0.212785	-2.08918	0.0105558	0.0114149	0.609107	-0.954039	-0.725208	0.914794	0.397068	0.636373	0.143764	-1.9278	0.480838	-0.596359	-0.954868	0.495038	-0.718376	-0.602702	-0.0438986	1.27462	1.99434	0.374663	2.40112	0.626162	0.943345	0.114641	-1.5142	0.115387	1.31762	-0.559889	-0.953613	-0.374869	-1.18857	-0.747039	-0.259549	-0.345287	1.04922	0.00997406	-1.93373	0.706723	-0.147854	0.86801	0.54227	2.18718	-1.726	0.973305	0.431709	0.789482	0.875401	-0.795825	-0.331676	0.544462	0.334206	0.702555	-0.37104	-1.22353	0.400821	0.153332	-1.14159	-0.138107	0.0222398	0.616898	1.44654	1.32231	-1.42657	-1.69605	1.43537	2.31439	-1.68786	-0.324135	-1.87442	0.585346	-0.833295	-0.441502	1.54501	0.597679	-0.526076	0.149676	-0.052268	0.273135	-0.295728	0.621006	-0.347078	0.618582	-0.384769	1.48764	-0.781066	0.285351	-2.99637	0.0493377	-0.269461	0.126998	2.23095	0.188119	0.119581	-0.946198	0.175341	1.85762	-0.235878	0.0783954	0.0425801	-0.0211868	-0.441583	0.46551	-0.196705	0.405832	0.853425	-0.553631	0.307822	-0.806934	-1.01116	0.719575	-0.333839	-0.119762	0.660367	0.0442697	0.234229	0.302897	-0.763271	-0.415803	-1.13033	-0.0978387	1.0304	1.06865	-0.369567	-9.49189	-0.242159	0.629363	0.717196	0.199318	-0.720134	-0.529619	0.391314	0.0871299	0.768056	-0.103961	1.03002	-0.088024	0.779325	1.1245	0.0336295	-0.764206	0.506892	-0.525131	0.25542	-0.0780755	-1.96819	0.581846	-0.234622	-1.46877	-0.361454	-0.645868	0.919471	0.797334	-4.18994	-0.319658	-0.480368	-1.08261	0.587627	1.42586	-0.0693904	0.715709	-2.4557	0.4071	2.59435	1.16085	1.42739	-1.29661	0.310318	-0.546058	-0.0605576	-0.512856	0.221365	0.765938	-0.173005	0.620478	-0.256581	-1.04729	0.625733	-0.172286	0.499248	-0.995938	0.820956	-1.2859	-1.73858	0.00324197	1.04027	-0.432759	-0.911588	-1.49944	1.66797	0.25574	0.774986	1.17398	-0.35768	5.4311	-1.80425	-0.0723384	0.0271175	-0.485106	0.201925	-2.05245	0.720317	-0.486683	-0.139278	0.0256633	-0.446254	0.0586181	0.95893	-1.37749	0.0534852	-0.815046	0.441327	-1.23824	-0.549752	-0.404698	-0.341829	0.580891	0.838647	1.03365	-0.0269532	0.241208	-3.67631	-1.40992	-0.0419778	-0.512842	0.440914	0.339398	-1.03475	-2.02486	1.60943	1.97431	0.160816	0.753732	-0.986959	0.0610805	0.288932	-0.0331539	0.368087	2.44302	-0.86643	1.1089	-0.200145	-0.528104	-0.695126	-0.556834	-0.395106	1.02364	1.01182	-0.738461	-0.109582	-0.457192	-0.209324	0.279416	1.16474	-0.0482321	0.167494	0.563139	-0.848909	-0.526085	-1.0576	1.1891	1.06607	-0.523713	-0.843557	1.50543	4.55843	0.339318	-0.0749893	-0.387461	-4.91112	-1.80588	0.736022	-0.831957	0.909302	0.089876	0.175625	-0.0732517	-0.682637	-1.09146	0.0834214	1.33649	-0.193906	-0.35725	-0.157498	-0.343113	-0.691924	-0.322809	0.520724	0.188066	0.636183	-2.71072	1.88741	0.774609	0.438389	-0.611177	-2.10245	-0.334439	0.0897255	0.0963666	1.59394	-0.458101	0.227931	0.47358	-1.6115	0.399125	-0.705912	1.7195	-0.0997377	-0.632281	0.190214	0.0473494	-0.938959	-0.370622	-0.184925	-0.839233	-2.90134	0.333019	-0.511197	-0.654503	0.0406587	-0.10248	2.92347	0.426434	-1.21091	-2.62426	-0.232196	-2.20213	-0.359817	-2.11108	-0.556996	2.84486	-1.10544	-0.49252	-0.601223	1.74107	0.118514	-0.738847	0.54141	0.643154	0.635513	0.207715	-1.05114	3.56566	-0.617366	0.778838	-0.920319	0.192327	-0.403826	1.87067	0.102239	-0.175396	-0.76676	-1.04168	-0.33336	-0.455129	-0.836619	-1.32678	3.30596
1636943_s_at	30-Mar-16	Flybase	CG18525-RA	CG18525-RA /FEA=BDGP /GEN=Spn5 /DB_XREF=CG18525 FBgn0028984 /SEG=chr3R:-11028800,11032165 /MAP=88E3-88E3 /LEN=1507 /DEF=(CG18525 gene symbol:Spn5 FBgn0028984 (GO:0004868 serpin))	CG18525-RA	Dm.44014	Dm.1739	March 2006 (FlyBase/BDGP 5.3)	chr3R:11028782-11032147 (-) // 100.0 //	Serpin 88Ea	Spn88Ea	chr88E3-88E3	full length	FBgn0028984	49804	Q9VFC2 /// Q9U1I4	---	NP_524954 /// NP_788678	NM_080215 /// NM_176501	FBgn0028984	0006508 // proteolysis // inferred from electronic annotation /// 0010951 // negative regulation of endopeptidase activity // not recorded /// 0030162 // regulation of proteolysis // not recorded /// 0045751 // negative regulation of Toll signaling pathway // inferred from mutant phenotype /// 0045861 // negative regulation of proteolysis // not recorded /// 0048526 // imaginal disc-derived wing expansion // inferred from mutant phenotype	0005576 // extracellular region // inferred from direct assay /// 0005615 // extracellular space // inferred from electronic annotation	0004867 // serine-type endopeptidase inhibitor activity // not recorded /// 0004867 // serine-type endopeptidase inhibitor activity // non-traceable author statement /// 0008233 // peptidase activity // inferred from electronic annotation	---	This probe set was annotated using the Matching Probes based pipeline to a Entrez Gene identifier using 4 transcripts. // false // Matching Probes // A	FBtr0083141,FBtr0083142,NM_080215(14),NM_176501(14)	FBtr0083141 // type=mRNA; loc=3R:complement(11028791..11029211,11029272..11030272,11032071..11032168); ID=FBtr0083141; name=Spn5-RA; dbxref=FlyBase:FBtr0083141,FlyBase_Annotation_IDs:CG18525-RA,REFSEQ:NM_080215,REFSEQ:NM_080215; score=11; score_text=Strongly Supported; MD5=3bba2d376de52a672070cfbff25ef350; length=1520; parent=FBgn0028984; release=r5.46; species=Dmel; // flybase // 14 // --- /// FBtr0083141 // cdna:known chromosome:BDGP6:3R:15203069:15206447:-1 gene:FBgn0028984 transcript:FBtr0083141 description: Serpin 88Ea // ensembl // 14 // --- /// FBtr0083142 // type=mRNA; loc=3R:complement(11028791..11029211,11029272..11030269,11032071..11032168); ID=FBtr0083142; name=Spn5-RB; dbxref=FlyBase:FBtr0083142,FlyBase_Annotation_IDs:CG18525-RB,REFSEQ:NM_176501,REFSEQ:NM_176501; score=3; score_text=Weakly Supported; MD5=e37f530129b36f0533c8551bc4c6378a; length=1517; parent=FBgn0028984; release=r5.46; species=Dmel; // flybase // 14 // --- /// FBtr0083142 // cdna:known chromosome:BDGP6:3R:15203069:15206447:-1 gene:FBgn0028984 transcript:FBtr0083142 description: Serpin 88Ea // ensembl // 14 // --- /// GENSCAN00000036140 // cdna:novel chromosome:BDGP6:3R:15203193:15204536:-1 transcript:GENSCAN00000036140 description: // ensembl // 13 // --- /// NM_080215 // Drosophila melanogaster serpin 88Ea, transcript variant A (Spn88Ea), mRNA. // refseq // 14 // --- /// NM_176501 // Drosophila melanogaster serpin 88Ea, transcript variant B (Spn88Ea), mRNA. // refseq // 14 // --- /// SNAP00000018984 // cdna:novel chromosome:BDGP6:3R:15202018:15204566:-1 transcript:SNAP00000018984 description: // ensembl // 13 // ---	---	1.90525	-0.381248	1.45888	0.568961	0.449002	1.6618	0.260856	-0.588541	-0.569293	1.6889	-0.0423511	-0.849989	-0.267495	-0.507244	2.17093	0.56288	0.19187	0.1951	-1.39463	1.47249	0.0470949	0.874506	-0.429377	-0.10119	-0.136832	0.321856	0.92997	2.07579	0.237971	-0.486707	0.0254563	0.651705	-0.768424	0.347098	0.598948	0.0978162	-0.70597	1.2557	-0.2146	0.778515	-0.178425	-3.4217	-0.081207	-0.420041	0.0285132	0.33811	0.652638	-0.207493	0.000631322	0.877151	0.475297	-0.293193	-0.312548	0.781152	-1.42654	-0.22569	1.15976	-0.0969045	-0.781231	1.98554	-0.43763	-0.0593955	1.73428	-0.456775	-0.369131	0.82883	-0.578678	-0.0358422	0.423465	-1.18694	-0.0592919	-0.287026	0.122387	0.277779	2.40238	-0.543897	-0.899914	0.286892	-2.74954	0.192844	-1.0478	-1.00852	1.33582	-2.06576	1.11397	0.523424	-1.14717	0.487527	-0.807854	-0.293601	0.0400419	1.24661	1.17099	3.57165	-0.956211	0.0274424	0.118749	0.263555	-0.332441	8.31864	0.0599301	1.32839	-0.594591	0.538373	1.10476	1.90351	-0.223163	-2.25707	-0.272013	-2.40106	0.47776	-0.736517	0.665557	0.365499	-0.934679	0.238081	-0.158398	0.167774	-0.651836	0.684958	-0.496259	0.567086	1.47699	0.0170144	1.39061	-0.301038	1.1038	0.255153	0.263054	-1.12544	0.360099	0.758327	-0.329907	1.3234	-0.474058	1.85662	0.888493	-0.951188	0.986972	0.671728	0.574827	-0.479166	-0.468789	0.316392	-0.387926	-0.517685	-0.464805	0.3559	0.0932397	-1.36417	0.0338834	0.870434	-0.819597	-0.189137	-0.162356	-0.195323	1.49831	-0.7034	-0.113693	-0.00367336	0.68913	3.67242	-0.610651	2.04529	-0.461882	-1.7946	1.69391	-4.70043	-0.235877	-0.299855	0.664006	-1.10464	0.940502	0.0953167	-0.717593	-0.75143	-3.30237	-0.236413	-0.277501	-0.0312742	-0.251307	-0.388326	-0.939976	1.67934	-1.21543	0.498684	-0.0851845	0.374203	2.07131	-0.218007	-4.02607	1.58817	1.22443	0.310698	0.651206	-1.42011	-0.18328	-0.109765	-1.17599	1.31341	0.546192	0.815091	-1.40186	-0.718754	1.13805	-0.883166	-1.15449	-0.293132	-2.29293	-0.073755	-0.0926934	2.50696	0.854696	0.0405885	1.41626	0.567687	-2.0034	-0.869678	-0.497602	-1.29891	-0.723338	-0.862627	0.414924	0.0369561	-0.2787	-1.85942	-0.0989657	-0.875527	-0.956592	0.493061	-1.91094	-0.256078	-0.989044	-0.517723	1.52251	0.825639	-0.00757563	-1.13464	-1.4388	0.802502	0.820195	0.319965	0.326654	2.00628	-1.86183	1.06825	0.654222	-0.844186	0.0456584	0.369259	-0.837698	-0.0917765	-0.238329	1.21582	0.213803	-1.28156	0.321627	0.856073	0.233872	-0.0328589	-2.28402	-0.933234	-1.40058	2.37061	0.435913	1.04968	-0.228417	-1.30711	-0.561896	1.11445	0.851696	0.554602	-3.00503	0.935895	1.28827	-0.876261	-0.0622708	0.0736672	-0.0112938	0.969961	-1.855	0.983441	-0.150815	-1.34096	-0.562101	-3.04664	1.06523	-0.646684	0.204114	0.536235	-0.0558548	-0.082984	0.468677	-0.393219	0.587025	-0.315986	-0.019909	0.725874	0.214651	-0.171469	0.153789	0.240625	0.178605	0.238322	-0.516521	0.793745	0.255001	-0.22618	1.09024	1.61967	0.0620314	-5.3218	0.416663	0.258814	-1.01704	2.01253	-0.131089	4.11138	0.00322294	0.391163	1.54606	-0.847249	-0.116521	-0.97365	-0.723203	-1.03262	0.192151	0.699319	-0.346528	1.39459	0.859292	-1.08607	-0.561882	-0.62491	0.506346	-0.551705	-0.59209	0.341755	0.482594	-0.728753	-0.553852	1.1303	-0.310405	1.22899	-0.360607	0.316371	0.414367	0.726901	-1.18986	0.777657	-0.154519	0.847834	0.154124	-0.205341	0.177843	0.762038	0.91345	-2.33374	0.765968	-1.40734	0.00825917	-3.10309	0.414537	-0.118093	1.43017	-0.673896	0.122324	-1.60756	-0.714992	0.295849	-0.35287	-2.37828	0.264378	-0.585484	0.603395	-0.349082	0.343941	1.21219	0.205809	-0.0728078	0.902422	1.00465	0.710758	-0.0693251	0.196855	-1.8295	1.92488	-1.59323	0.673378	2.4444	1.07015	0.423008	-1.78347	-0.511416	-0.227318	-0.141526	-0.363554	-0.201832	1.69473	-0.061526	-0.0865575	1.21842	2.29264	0.862506	0.709073	-1.47743	-0.0711763	-2.09678	-0.827419	1.24627	-0.101232	2.20188	0.468999	-1.2009	-0.0464561	-0.615723	2.07867	4.09596	0.980092	-0.24646	0.00088518	-0.776592	-0.392488	0.206524	-0.233728
1627289_at	30-Mar-16	Flybase	HDC11104	HDC11104 /FEA=HDP /SEG=chr3L:+20095636,20097264	HDC11104	Dm.27097	---	March 2006 (FlyBase/BDGP 5.3)	chr3L:20170198-20171826 (+) // 100.0 //	---	---	---	---	---	---	---	---	---	---	---	---	---	---	---	This probe set was annotated using the Genome Target Overlap based pipeline to a ENSEMBL identifier using 1 transcripts. // false // Genome Target Overlap // B	SNAP00000011929	SNAP00000011929 // cdna:novel chromosome:BDGP6:3L:20178494:20178739:1 transcript:SNAP00000011929 description: // ensembl // --- // chr3L:20171593-20171839(+)	---	-0.642858	0.376007	-0.260762	0.468559	-0.426504	0.299596	-0.04433	1.00061	-0.391627	0.173265	0.120854	0.357198	0.329216	0.434375	0.628126	-1.3335	0.178624	-0.979754	-0.118237	0.552359	-1.14602	-0.281379	0.292697	0.0686664	1.02624	0.125105	-0.0618133	0.860501	0.743044	-0.47156	-0.372418	0.25202	-0.256861	0.116009	0.018304	-0.161397	0.154342	-0.254373	0.293658	0.34469	-0.540188	0.260655	0.236153	0.271752	0.0284889	0.127284	1.48733	-0.19829	0.687851	0.131059	-0.355736	0.177788	-0.0393852	-0.143389	-0.34214	-0.322722	-1.47253	0.390719	0.0363259	-0.227409	-0.464774	-0.692696	0.0071151	0.0193753	-0.140725	-0.1139	0.0631657	0.525585	0.207003	-0.465332	0.0490505	0.343189	-0.677981	0.155964	0.144587	-0.0778097	0.432258	-0.352694	0.0481351	0.0524226	-0.600272	-0.520549	-0.234687	-0.0183978	0.0516666	0.814065	1.17013	-0.322831	-0.1482	0.0593385	-0.692543	0.0920545	-0.472863	0.0114613	1.63275	-0.0546156	-0.207165	0.297076	-0.2097	-0.111738	0.7574	0.106433	0.56322	-0.133322	-0.237167	-0.511188	-0.455789	0.241397	0.313839	0.624197	-0.0879202	0.342157	0.0841832	-0.281225	0.101215	0.750007	0.125177	0.297004	0.00429196	-0.0156975	0.131355	-0.384639	-0.238088	-0.117905	0.259465	-0.203608	0.250681	0.775422	0.212125	-1.71549	-0.598471	-0.753841	0.133547	-0.567662	0.410338	0.791313	1.7178	0.280433	-0.132736	0.207417	-0.604048	-1.01728	0.157685	-0.515241	0.514049	0.461911	0.10783	-0.0437843	-0.327184	1.21639	0.332468	0.0746379	-0.607016	0.596865	-0.144073	-0.507482	-0.664453	0.369716	-0.272508	-0.723328	-0.0747489	-0.131136	-0.0140415	-0.234843	-0.329313	-0.137073	-0.766411	-0.242728	0.205872	-0.18642	0.211018	-0.831285	-0.0346813	0.105796	-0.31105	0.276584	0.266808	0.069618	-0.470236	0.194356	-0.375548	-0.176007	0.283908	-0.479989	0.146557	0.131009	0.517871	-0.261133	0.292445	-0.503361	0.0358764	-0.0176752	0.304699	2.88287	0.0479913	0.919677	0.419071	1.0543	-0.114929	0.0153556	-0.18855	0.241526	-0.503887	0.0847491	0.395175	0.23439	-0.0166012	-0.81629	-0.10612	0.378044	0.274401	0.93571	-1.10566	0.43878	-0.318933	0.340309	0.462586	0.489086	0.477275	-0.0810589	-0.548009	-0.570354	0.142275	-0.70371	-0.125297	-0.568764	-0.172438	-1.04052	-0.162705	-0.274346	-0.160612	-0.771322	0.737997	-0.213352	-0.27184	0.319816	-0.88822	-0.119363	0.212329	-0.083401	-0.356843	-0.129353	0.337995	-0.539425	-0.0551953	0.169513	0.262263	-0.117753	0.323405	-0.16832	-0.380806	0.0496987	0.250689	0.0246953	0.752491	-0.779293	-0.964025	-0.289926	0.423876	-0.0575141	-0.182498	-0.152868	0.547431	-0.147902	-0.213322	0.165569	0.183385	-0.63811	-0.847625	-0.139398	-0.159164	0.652593	0.287042	0.0572914	0.348446	0.149487	-0.935659	0.087439	0.542769	0.160541	-0.403655	-0.166175	-0.0777569	-1.3774	0.058541	-0.0472547	-0.700334	-0.126389	0.500287	0.236084	0.423265	0.958424	0.0340378	0.368647	0.299852	-1.39548	1.66505	0.444313	0.442153	-0.0783799	-1.12652	0.677807	-0.482411	-0.426876	0.116174	-0.393327	0.142146	0.337439	0.539451	0.0539182	0.233032	-0.2448	0.110961	0.119305	0.319705	-1.45985	0.244918	0.32247	-0.719647	-0.261959	-0.449365	-0.129343	0.134443	-0.123269	-0.0330888	-0.536971	-0.230076	-0.163445	0.0696382	0.222326	-0.189652	0.207049	-1.02483	0.249204	-0.276094	-0.133724	-0.215787	-0.347933	0.195336	0.336168	-0.758791	-0.38504	-0.205694	0.794068	0.111778	-0.574824	0.207398	1.04956	0.0200448	0.0137579	-0.266819	-0.0732936	0.162533	-0.93406	-0.128262	1.59631	-0.395788	0.222964	-0.620964	-0.215373	-0.225203	-0.106439	-1.04289	0.353396	0.205006	0.268528	-1.82247	-0.95189	-0.121093	-1.55473	-0.239564	-0.374528	0.307183	0.19096	-0.262364	0.450333	0.5267	0.753807	0.158136	0.107008	-0.0361986	1.14748	0.816707	0.0690517	-0.404674	-0.236521	0.0125221	0.0487846	-0.588893	-0.0524347	0.0965036	-0.128519	-0.0226861	0.182206	0.46902	1.00129	0.402673	0.218256	0.0161797	0.185597	0.207935	-1.48804	-0.100642	-0.237035	0.380554	-0.0441632	0.572042	0.324477	-0.758381	0.413062	-0.823267	-0.77869	0.317124	0.342585	-0.0988261	-0.332464	0.333994	-0.0915704	0.246837	-0.3467	-0.0404633	-0.0532522	-0.0259481	0.346871	-0.383856
1627553_at	30-Mar-16	Flybase	CG7919-RA	CG7919-RA /FEA=BDGP /GEN=fan /DB_XREF=CG7919 FBgn0028379 /SEG=chr3L:+8067878,8068758 /MAP=66B6-66B6 /LEN=880 /DEF=(CG7919 gene symbol:fan FBgn0028379 (GO:0005886 plasma membrane))	CG7919-RA	Dm.24302	Dm.5239	March 2006 (FlyBase/BDGP 5.3)	chr3L:8102268-8103148 (+) // 100.0 //	farinelli	fan	chr66B6-66B6	full length	FBgn0028379	43926	Q9VSD3	---	NP_524657	NM_079918	FBgn0028379	0007291 // sperm individualization // inferred from mutant phenotype	0005783 // endoplasmic reticulum // inferred from direct assay /// 0005789 // endoplasmic reticulum membrane // inferred from electronic annotation /// 0005886 // plasma membrane // inferred from sequence or structural similarity /// 0005886 // plasma membrane // non-traceable author statement /// 0016020 // membrane // inferred from electronic annotation /// 0016021 // integral component of membrane // inferred from electronic annotation	0005198 // structural molecule activity // inferred from electronic annotation	---	This probe set was annotated using the Matching Probes based pipeline to a Entrez Gene identifier using 2 transcripts. // false // Matching Probes // A	FBtr0076683,NM_079918(14)	FBtr0076683 // type=mRNA; loc=3L:8102232..8103143; ID=FBtr0076683; name=fan-RA; dbxref=FlyBase:FBtr0076683,FlyBase_Annotation_IDs:CG7919-RA,REFSEQ:NM_079918,REFSEQ:NM_079918; score=15; score_text=Strongly Supported; MD5=a5aa87a006e646bd5bf8eaef92c80886; length=912; parent=FBgn0028379; release=r5.46; species=Dmel; // flybase // 14 // --- /// FBtr0076683 // cdna:known chromosome:BDGP6:3L:8109132:8110043:1 gene:FBgn0028379 transcript:FBtr0076683 description: farinelli // ensembl // 14 // --- /// GENSCAN00000036601 // cdna:novel chromosome:BDGP6:3L:8109278:8109934:1 transcript:GENSCAN00000036601 description: // ensembl // 14 // --- /// NM_079918 // Drosophila melanogaster farinelli (fan), mRNA. // refseq // 14 // --- /// SNAP00000004946 // cdna:novel chromosome:BDGP6:3L:8109278:8109934:1 transcript:SNAP00000004946 description: // ensembl // 14 // ---	---	1.13777	0.728087	1.24459	-0.858484	-1.42253	0.789249	-0.0722522	-0.239526	-0.351652	-0.00376162	-3.99161	0.130445	-0.651103	0.38751	1.89126	-0.213587	-0.470111	-0.418168	-0.226117	0.107866	-0.469418	-1.11716	-0.695528	0.421265	0.29643	1.58789	0.584464	-0.418351	0.95586	-0.0404517	-0.611726	1.32161	-0.0267646	-0.144791	0.254256	-0.923451	-0.376834	-0.122591	0.164483	0.216763	0.884792	-0.753655	0.0541046	-0.859785	0.0284169	-0.167278	-0.0348771	-0.647746	0.485226	0.489539	0.0350513	0.61582	1.04233	-0.353931	0.00859128	0.2135	-0.42219	-1.14172	0.619617	-0.678101	-0.0855492	-1.31393	-0.57239	-0.825158	-0.0186675	-0.0439951	-0.251431	0.718383	0.157511	0.62472	0.389056	-0.382377	-0.338128	2.11258	-0.0972693	0.200965	-0.385878	-0.491796	-0.920277	0.887424	0.998607	0.0741305	-0.368693	-0.236537	-2.08062	0.813582	0.448217	1.13568	-0.403289	-0.241508	-0.0849978	-1.47669	-0.61658	0.204256	-0.403521	0.182655	-0.193588	-0.107177	-0.707688	-1.21994	0.383191	0.605797	-0.25435	0.140241	0.161413	0.702251	5.79983	-0.627905	0.721768	2.69758	-0.61209	0.13483	0.817074	0.163278	0.891202	-1.25096	0.0190935	1.2305	0.602951	-0.369982	-0.574785	0.760791	0.260071	0.282796	-0.148604	0.130738	-1.65307	0.392169	-1.19838	0.769359	1.16626	-0.287438	1.85686	-1.26053	0.140353	1.5267	-2.25724	0.0631559	-0.195225	1.11108	0.0523568	-0.0747493	0.322202	0.202207	-0.757823	0.174049	0.778264	0.577775	-0.784361	0.686885	0.106501	-2.39114	1.25876	1.87794	-4.76604	-0.44306	0.354434	-1.59685	0.143214	0.512924	-1.67758	0.367871	-0.379321	0.163711	0.358491	-0.0264636	-1.78144	-0.0322249	-0.668472	-2.27299	0.821219	-1.26726	0.150394	0.324495	-1.04914	-0.0394933	0.956909	0.264377	0.402459	0.0440897	-0.0666965	2.10702	-0.65764	0.596874	-0.205627	-0.731187	-0.103029	2.09149	-0.463777	0.531349	-1.39712	-1.60408	-0.526009	-1.00424	0.501102	0.465028	-0.0204278	-0.763104	-0.396023	0.776273	2.40239	-0.83059	-0.412652	-0.119994	0.274532	0.0958752	-0.537082	0.174615	-0.157583	0.0492475	-0.0341143	-0.726635	1.00851	-0.0695446	-0.726202	-0.699211	-0.152155	-0.975921	0.961528	-0.331924	-0.502655	-0.32572	-0.777892	-1.25777	0.173175	0.617774	-0.389927	-0.480001	-0.582883	0.187676	-0.989348	-0.513789	0.559909	0.41932	0.593033	0.762684	0.0737301	0.975425	0.0042274	-2.31072	0.534274	-0.0994203	0.217127	0.851861	-0.355614	-2.57728	0.226789	0.105683	0.450875	-0.0145088	-0.20227	-0.043588	0.351044	-0.0161172	-0.974343	0.663132	-0.284152	-0.161357	-1.10704	-0.610992	0.0837872	-0.69296	-0.498665	0.205054	-0.82507	1.05249	0.210359	1.15319	0.496507	-0.455288	0.205236	0.190309	-0.48211	0.177019	0.364793	-3.04565	0.758361	-0.183416	0.0375766	-0.190389	-0.0756348	-0.875809	-0.135027	-0.72479	0.390489	-0.328832	0.562429	-0.418926	0.923483	-0.913284	-0.964184	-0.71407	0.10523	-0.0253022	0.285704	-1.02996	-0.110738	0.0612761	-0.383693	-0.0151705	-0.013163	0.895988	-0.389674	-1.15299	-0.614518	-0.733156	0.0137615	-0.589425	-0.117142	0.0130704	0.108546	1.0192	1.92675	-0.409629	-0.688548	-0.802916	0.33143	0.164024	-0.547434	-0.280555	0.180312	2.36514	-1.0488	0.0964025	-2.46562	-0.419336	-0.21288	0.180584	-1.17193	-0.845475	0.0755208	-0.148917	0.0202374	-0.496708	-0.0644841	0.00358243	-0.232363	-0.635704	-0.399986	0.361054	0.502128	-0.758011	0.0995184	-0.127293	-0.344856	-0.39122	-0.264635	-0.903169	-0.272135	-0.914744	0.0141947	-0.30975	-0.704373	-1.62221	-0.0589086	-0.863173	-0.263115	-0.0188945	-0.215744	0.66616	-0.958173	-0.712486	0.252164	0.705776	-1.04849	0.694738	0.363996	1.2611	-1.04712	-0.423404	-0.855041	1.3696	0.61054	-2.69204	0.22814	-0.69977	4.24535	1.7205	-0.327314	-0.829337	-0.264159	-0.44571	0.459844	-0.371431	-0.109961	-0.148854	-0.809282	0.863916	-1.68835	0.370889	-0.000687999	-0.318852	-0.601009	0.507632	-0.474181	0.829734	0.306874	-1.01111	-0.810441	-0.282266	0.793053	0.821893	0.456081	-0.259461	-0.101391	-0.294348	0.0497744	-0.199325	0.427196	-0.789843	-0.365916	0.228462	-0.804585	0.62008	-0.138977	0.0449703	-0.14832	-0.52727	1.1448	3.66366	-0.697297	0.239056	-0.685153	-1.63004	0.721627
1630630_at	30-Mar-16	Flybase	CG6370-RA	CG6370-RA /FEA=BDGP /GEN=CG6370 /DB_XREF=CG6370 FBgn0034277 /SEG=chr2R:-12828296,12830932 /MAP=54E8-54E8 /LEN=2340 /DEF=(CG6370 gene symbol:CG6370 FBgn0034277 (GO:0004579 dolichyl-diphospho-oligosaccharide-protein glycosyltransferase))	CG6370-RA	Dm.20035	Dm.2117	March 2006 (FlyBase/BDGP 5.3)	chr2R:13652076-13654712 (-) // 100.0 //	Oligosaccharide transferase Delta subunit	OstDelta	chr54E8-54E8	full length	FBgn0034277	37029	Q7K110 /// A0A0B4LFR4	EC:2.4.99.18	NP_001286549 /// NP_611265	NM_001299620 /// NM_137421	FBgn0034277	0006487 // protein N-linked glycosylation // inferred from electronic annotation /// 0035010 // encapsulation of foreign target // inferred from mutant phenotype	0008250 // oligosaccharyltransferase complex // inferred from electronic annotation /// 0012505 // endomembrane system // inferred from direct assay /// 0016020 // membrane // inferred from electronic annotation /// 0016021 // integral component of membrane // inferred from electronic annotation	0004579 // dolichyl-diphosphooligosaccharide-protein glycotransferase activity // inferred from sequence or structural similarity /// 0016740 // transferase activity // inferred from electronic annotation /// 0016757 // transferase activity, transferring glycosyl groups // inferred from electronic annotation	IPR008814 // Dolichyl-diphosphooligosaccharide--protein glycosyltransferase subunit Swp1 // 0.0	This probe set was annotated using the Matching Probes based pipeline to a Entrez Gene identifier using 5 transcripts. // false // Matching Probes // A	AY069461(14),FBtr0089559,FBtr0340276,NM_001299620(14),NM_137421(14)	AY069461 // Drosophila melanogaster LD18774 full length cDNA. // gb // 14 // --- /// FBtr0089559 // type=mRNA; loc=2R:complement(13652077..13652556,13652616..13653897,13653966..13654204,13654374..13654712); ID=FBtr0089559; name=CG6370-RA; dbxref=FlyBase:FBtr0089559,FlyBase_Annotation_IDs:CG6370-RA,REFSEQ:NM_137421; score=11; score_text=Strongly Supported; MD5=b372356eb801ee757d36501874c2bce7; length=2340; parent=FBgn0034277; release=r5.46; species=Dmel; // flybase // 14 // --- /// FBtr0089559 // cdna:known chromosome:BDGP6:2R:17764574:17767070:-1 gene:FBgn0034277 transcript:FBtr0089559 description: Oligosaccharide transferase Delta subunit // ensembl // 14 // --- /// FBtr0340276 // cdna:known chromosome:BDGP6:2R:17764574:17767070:-1 gene:FBgn0034277 transcript:FBtr0340276 description: Oligosaccharide transferase Delta subunit // ensembl // 14 // --- /// GENSCAN00000036421 // cdna:novel chromosome:BDGP6:2R:17764681:17767724:-1 transcript:GENSCAN00000036421 description: // ensembl // 12 // --- /// NM_001299620 // Drosophila melanogaster oligosaccharide transferase delta subunit, transcript variant B (OstDelta), mRNA. // refseq // 14 // --- /// NM_137421 // Drosophila melanogaster oligosaccharide transferase delta subunit, transcript variant A (OstDelta), mRNA. // refseq // 14 // --- /// SNAP00000003262 // cdna:novel chromosome:BDGP6:2R:17764692:17766881:-1 transcript:SNAP00000003262 description: // ensembl // 12 // ---	---	-1.10996	0.117431	0.419827	0.214603	-0.181046	0.67976	-0.42417	-0.0925899	-0.272756	0.749526	0.471904	0.475035	-0.431906	-0.494093	0.0420674	0.391382	-0.0730939	0.0727699	0.16018	-0.0227675	-0.508768	-1.28012	-0.0707931	-0.42952	-0.202703	-0.292466	-0.580119	0.00783264	-0.0623776	-0.718999	0.346764	0.407395	-0.0625867	0.06979	0.960311	-1.09281	0.114634	-0.00377431	-0.313693	0.469101	-0.212677	0.0868714	0.797962	0.429307	0.0284062	-0.0787001	-0.959044	0.133108	0.709991	0.502947	0.777527	0.278983	-0.826344	-0.543866	0.182216	0.0339841	-0.261119	-0.38133	0.725657	0.823262	-0.514388	-0.63925	-0.127333	-0.0333725	0.459844	0.147945	0.357021	-0.601497	0.235586	-0.510784	0.509124	-0.855182	-0.535467	-0.0943074	-0.0265185	0.657237	-0.152319	-0.785668	0.168269	0.560129	-0.327	-1.20983	0.36148	-0.0129616	-0.276366	-0.204247	-0.442051	0.745956	-0.507116	0.331661	0.358978	-0.536735	0.308253	0.548874	0.284427	-0.34255	0.283995	-0.117739	0.402683	0.244171	-0.350139	-0.358609	0.168714	-0.398275	0.44587	0.00604808	-0.692586	0.321535	0.00089672	0.22485	-0.219335	-0.469652	-0.206805	1.14214	-0.367715	-0.442596	0.0476271	0.494737	0.250208	-0.034443	-0.469168	0.00395129	-0.740943	0.174459	0.192297	-0.139758	-0.0439578	-0.0632499	-1.13525	-0.178867	0.072157	-0.13332	-0.278236	0.433718	-1.34102	-0.0542789	-0.423715	-0.337776	0.640498	0.436909	0.4597	0.361559	-0.566117	0.573819	-0.652201	0.409092	-1.36795	-0.401036	-0.297509	-0.542247	0.126794	-1.17234	-0.295035	0.0995523	-0.139067	-1.01058	0.702668	-0.342753	-0.059902	-0.508304	0.376809	-0.841644	0.422148	0.215545	0.151135	-0.0731009	-0.356067	-0.160288	-0.0165179	0.667934	0.392112	-0.563854	-0.721114	0.758721	0.212662	1.41317	-0.974951	0.122869	0.59831	0.190706	0.441787	0.259254	-0.326243	-0.244427	0.656451	-0.500063	0.526638	0.140658	-0.223753	-0.988862	-1.29523	0.364024	0.704749	0.436818	-0.473109	0.162958	-0.779447	-0.369307	-0.998891	-0.15602	-0.392341	-7.48605	-0.189129	-0.371209	-0.741634	0.0173577	-1.34397	-0.0308517	0.213883	0.349894	0.359819	0.265424	-0.232454	-0.923153	1.84808	0.0501918	0.921237	-0.465824	0.136649	-0.217375	-0.936174	-0.0179553	-0.510129	-0.224419	-0.560913	-0.0912614	-1.40993	0.518846	-0.0955804	-0.00908426	0.480778	-0.323579	-0.373152	2.83555	-1.04165	-0.191607	-0.316094	-0.207278	-0.767572	-0.00304151	-0.315503	0.293973	0.0996185	0.469202	0.636947	-0.0715645	0.819616	0.417472	0.249797	0.276239	0.630468	0.294414	-2.58937	0.0653697	0.27708	-0.914943	0.349699	0.730382	-1.47406	0.122965	-2.06709	-0.103465	-0.359149	-0.643676	0.374549	-0.442233	0.316092	-0.0398399	0.80197	-1.04056	-0.290578	-0.0629631	0.120202	-0.145213	-0.0820244	0.535786	0.280689	0.65555	0.852249	-0.0428378	-0.266901	0.0635411	-0.234737	-0.0596889	0.747055	-1.18078	-0.360467	0.114563	-0.977195	-0.615962	0.587849	-0.226898	-0.0315052	0.112769	-0.878983	-0.279035	0.342198	-0.352311	-0.738149	-0.601511	0.0935773	-0.0942267	0.506524	0.135147	-0.166298	0.49704	-0.00321184	-0.444725	0.00145362	0.200157	-0.0789987	-0.0384171	-0.0945449	-0.0697208	-0.23829	-0.0343713	0.0256693	-0.283237	0.419134	0.107712	-0.776099	-0.0964534	0.57767	0.412338	0.288883	-0.0152587	0.0607044	0.382121	-0.790155	0.204921	0.115444	0.305437	-0.397483	0.115165	0.0289971	-0.0745885	-0.385023	-0.584749	0.0569679	-0.716172	-0.615961	-1.57254	0.10575	-0.160952	-0.122829	0.790842	1.75854	0.167716	-0.564013	0.0221683	0.132464	0.673333	0.567508	-0.235059	-0.171491	-0.330437	0.108534	0.203245	0.272935	0.677199	0.459058	-0.887204	-0.459793	-0.701551	0.0644262	0.104446	0.0923337	0.670435	-0.124864	-0.187513	0.57262	-1.28462	0.466412	-0.274542	0.229543	-0.14775	0.100893	-0.481514	-0.372363	-0.859755	0.514389	0.672867	-0.578427	-0.477741	0.268036	-0.268184	0.121322	0.422033	-0.397915	0.260821	-0.412907	0.0343704	0.39305	0.575122	0.321631	-0.613376	0.303961	0.21295	-0.573368	-1.14594	0.1274	-0.389973	-0.252878	1.4135	0.377143	-0.0359851	-0.543954	-0.0963353	-1.67076	-0.219739	0.321206	0.544743	-0.00417001	-0.681617	0.265074	-0.205948	0.00590316	1.08009	0.215656	-0.109262	-0.266607	-0.138743	-0.0397217	-0.744599	0.27004
1623467_at	30-Mar-16	Flybase	CG8087-RA	CG8087-RA /FEA=BDGP /GEN=CG8087 /DB_XREF=CG8087 FBgn0038241 /SEG=chr3R:-10390061,10390522 /MAP=88C6-88C6 /LEN=461 /DEF=(CG8087 gene symbol:CG8087 FBgn0038241 )	CG8087-RA	Dm.43855	Dm.19429	March 2006 (FlyBase/BDGP 5.3)	chr3R:10390043-10390504 (-) // 100.0 //	CG8087 gene product from transcript CG8087-RA	CG8087	chr88C6-88C6	full length	FBgn0038241	41764	Q9VFI5 /// B3LF75	---	NP_731917	NM_169585	FBgn0038241	---	---	---	---	This probe set was annotated using the Matching Probes based pipeline to a Entrez Gene identifier using 3 transcripts. // false // Matching Probes // A	BT122127(14),FBtr0082983,NM_169585(14)	BT122127 // Drosophila melanogaster FI14138 full insert cDNA. // gb // 14 // --- /// FBtr0082983 // type=mRNA; loc=3R:complement(10390044..10390504); ID=FBtr0082983; name=CG8087-RA; dbxref=FlyBase:FBtr0082983,FlyBase_Annotation_IDs:CG8087-RA,REFSEQ:NM_169585; score=11; score_text=Strongly Supported; MD5=0554663642d338acbfebd99f7a3483c3; length=461; parent=FBgn0038241; release=r5.46; species=Dmel; // flybase // 14 // --- /// FBtr0082983 // cdna:known chromosome:BDGP6:3R:14564323:14564805:-1 gene:FBgn0038241 transcript:FBtr0082983 // ensembl // 14 // --- /// GENSCAN00000029835 // cdna:novel chromosome:BDGP6:3R:14564354:14564782:-1 transcript:GENSCAN00000029835 description: // ensembl // 12 // --- /// NM_169585 // Drosophila melanogaster CG8087 (CG8087), mRNA. // refseq // 14 // --- /// SNAP00000010577 // cdna:novel chromosome:BDGP6:3R:14564354:14564782:-1 transcript:SNAP00000010577 description: // ensembl // 12 // ---	---	1.7244	5.44713	-0.299314	-0.11497	-2.44724	1.62821	0.492399	-0.519926	-0.345501	-1.18383	0.139492	-3.68766	-0.255335	-0.215489	-0.708262	-0.465649	1.37117	-1.92389	-0.0543221	-0.606557	-0.175229	-0.066183	-1.5157	0.477071	1.01021	-0.796031	-0.436619	-0.142182	0.463097	2.33333	-0.609674	0.53025	-0.0558761	-1.15579	-1.85456	0.540868	0.299398	-0.00401257	0.696396	6.84599	-0.523001	-0.725065	1.81621	0.434586	0.0283706	0.145507	1.22717	2.3226	-1.75225	-0.205196	0.707823	0.0250958	-1.68478	-1.62453	-0.180431	3.99661	1.40339	1.04638	1.24075	-0.91671	0.0648818	0.240573	-0.35005	-0.048649	2.10563	3.1827	7.18354	-0.712426	0.592825	-0.458234	-0.0421481	-0.64733	2.69353	-2.95508	1.0361	1.5328	-0.852287	0.715441	-0.33568	-0.190121	0.0524622	0.0290869	-0.0598371	0.56573	-0.28391	-1.75446	-0.0659999	1.83223	-0.486164	-0.435238	-0.541976	0.318966	-0.201403	0.566181	-0.938389	0.0311762	0.717686	-1.00146	-0.238947	0.0221411	-0.120294	1.17475	4.46148	-1.03066	0.212385	0.50559	-0.605907	2.03478	-0.193363	-0.201961	-0.173577	-0.026784	-1.9684	1.37218	0.428888	1.30432	24.4891	0.312098	-2.10809	-0.0222863	0.0339475	-0.385113	2.09556	-0.535059	-0.60263	-1.32481	-1.26061	-4.34328	6.29351	-0.0643763	0.762102	0.806233	0.375622	-0.176145	2.6543	0.836938	0.0253393	-0.806979	0.373489	-0.093713	-0.749144	-0.550774	-0.00707909	-0.0927501	-1.34463	-1.9196	1.32815	0.46371	-2.06952	0.816389	2.782	-0.899482	-0.83928	-3.64453	0.421312	0.361219	0.081081	0.0485146	0.334666	0.43273	0.0935402	0.614876	-0.0269909	-0.260517	-0.611902	-1.89904	0.421458	-2.61487	1.63776	0.589034	-0.961227	-0.489643	-3.124	-1.60952	-0.693075	0.510406	-0.482616	-1.9023	0.793661	0.702027	-0.123948	0.404772	0.307671	0.0248486	-0.806891	1.57076	0.0927024	-0.127868	-0.147482	-0.245149	1.85835	-1.74919	-0.371957	0.672412	-0.735833	3.07715	0.654272	-0.294505	1.24275	1.40233	-0.626912	-0.120716	-0.767476	-0.091936	-0.300626	-1.05	0.0677758	0.206999	1.42429	0.129043	-1.55107	-0.684366	-0.173354	0.683796	-1.1162	-0.0408439	0.939682	1.1138	0.801461	-2.78158	-1.60751	-0.915217	0.477116	0.316174	0.322403	0.117701	-0.786586	-0.482891	0.151373	-1.06187	0.87685	-2.2084	0.167183	-0.286828	1.30901	-0.208078	-0.0818194	-0.0709332	-0.049083	0.0682037	-0.725358	-0.0344	-0.281369	1.76934	0.868142	-0.397713	-0.045181	-1.3304	0.889785	0.211011	0.504546	-0.966048	-0.268521	-2.28619	-0.943703	1.17279	-0.460702	1.79168	-0.192654	0.111818	-0.567069	1.19938	0.260129	-0.855776	0.862745	0.153536	-0.112246	1.3394	0.489296	-0.0284581	-0.19582	0.477513	-1.18176	0.0874525	0.135388	2.38494	0.530638	-0.229862	0.0226114	0.0674022	0.198778	2.59369	-0.547807	0.953015	-0.253579	-0.351264	0.139464	-1.52749	0.313519	-0.0396374	-0.374458	4.77992	2.46108	-2.27792	0.0376684	-1.15603	-1.4278	0.662157	-2.28765	-1.14999	3.2716	-0.667189	0.516761	0.232346	0.860224	0.170066	0.983685	-1.19538	1.40387	1.51148	1.14149	0.680057	0.151411	-0.570051	-1.2763	-1.48392	-0.678019	-0.720482	0.393114	-0.388876	0.486835	1.30615	4.71587	3.21706	-0.596245	-13.4761	-1.32515	-0.184216	-2.56956	-0.331385	-0.372705	1.01007	0.272754	-0.861538	0.72346	0.605253	0.779852	0.306539	1.47334	0.795967	0.150247	-0.724334	0.0599586	-0.691646	0.97292	0.803511	0.722949	1.09065	-0.596535	0.0335266	-3.68387	1.57934	-0.402688	0.623562	-4.36641	-1.13171	-0.893167	1.74235	0.222973	0.00472665	-0.320404	0.979315	0.706129	-0.0555409	4.08428	-0.471008	0.76184	-0.34948	-0.7137	2.78357	0.0158532	0.0498858	-0.143749	0.800691	0.386675	2.28022	0.495343	1.47682	-0.58009	-0.38307	-0.353287	-2.72053	-1.48288	0.660132	-0.0811709	0.685109	-0.140781	-0.40061	-0.863532	0.0992596	0.951343	-1.13732	-0.164601	1.32675	0.939205	-0.535143	-0.58904	-1.05196	-0.799182	-1.42789	0.679201	-1.61482	-0.478578	-0.09894	-0.407315	0.716679	0.470197	-0.119552	0.0915354	0.575697	-1.20911	-0.9381	0.615637	-0.720475	1.25642	-1.09049	0.0173444	0.0916127	-1.89246	0.31272	10.5391	-2.08417	-0.532106	-1.95817	0.674591
1633074_a_at	30-Mar-16	Flybase	CG10701-RD	CG10701-RD /FEA=BDGP /GEN=Moe /DB_XREF=CG10701 FBgn0011661 /SEG=chrX:-8612601,8630800 /MAP=8B4-8B6 /LEN=2406 /DEF=(CG10701 gene symbol:Moe FBgn0011661 (GO:0005886 plasma membrane) (GO:0008092 cytoskeletal protein binding) (GO:0045169 fusome))	CG10701-RD	Dm.55621	Dm.6642	March 2006 (FlyBase/BDGP 5.3)	chrX:8767641-8785834 (-) // 99.75 //	Moesin	Moe	chr8B4-8B6	full length	FBgn0011661	31816	C9QP54 /// P46150 /// C7LAH9 /// D3DN12 /// D3DN11 /// M9NG50 /// M9PHG2	---	NP_001245583 /// NP_001245584 /// NP_001259361 /// NP_525082 /// NP_727290 /// NP_727291 /// NP_727292 /// NP_996387 /// NP_996388 /// NP_996389 /// NP_996390 /// NP_996391 /// NP_996392	NM_001258654 /// NM_001258655 /// NM_001272432 /// NM_080343 /// NM_167168 /// NM_167169 /// NM_167170 /// NM_206664 /// NM_206665 /// NM_206666 /// NM_206667 /// NM_206668 /// NM_206669	FBgn0011661	0000132 // establishment of mitotic spindle orientation // inferred from mutant phenotype /// 0000902 // cell morphogenesis // inferred from mutant phenotype /// 0000912 // assembly of actomyosin apparatus involved in cytokinesis // inferred from mutant phenotype /// 0002009 // morphogenesis of an epithelium // traceable author statement /// 0007010 // cytoskeleton organization // traceable author statement /// 0007052 // mitotic spindle organization // inferred from mutant phenotype /// 0007091 // metaphase/anaphase transition of mitotic cell cycle // inferred from mutant phenotype /// 0007314 // oocyte anterior/posterior axis specification // inferred from mutant phenotype /// 0007315 // pole plasm assembly // traceable author statement /// 0007318 // pole plasm protein localization // traceable author statement /// 0007368 // determination of left/right symmetry // inferred from mutant phenotype /// 0008104 // protein localization // traceable author statement /// 0008284 // positive regulation of cell proliferation // inferred from genetic interaction /// 0008360 // regulation of cell shape // inferred from mutant phenotype /// 0009952 // anterior/posterior pattern specification // traceable author statement /// 0016057 // regulation of membrane potential in photoreceptor cell // inferred from direct assay /// 0016336 // establishment or maintenance of polarity of larval imaginal disc epithelium // inferred from mutant phenotype /// 0030029 // actin filament-based process // non-traceable author statement /// 0030036 // actin cytoskeleton organization // inferred from mutant phenotype /// 0030866 // cortical actin cytoskeleton organization // inferred from mutant phenotype /// 0032956 // regulation of actin cytoskeleton organization // inferred from mutant phenotype /// 0033109 // cortical actin cytoskeleton stabilization // inferred from mutant phenotype /// 0034453 // microtubule anchoring // inferred from mutant phenotype /// 0035088 // establishment or maintenance of apical/basal cell polarity // traceable author statement /// 0035149 // lumen formation, open tracheal system // inferred from mutant phenotype /// 0042048 // olfactory behavior // inferred from mutant phenotype /// 0042052 // rhabdomere development // inferred from mutant phenotype /// 0042462 // eye photoreceptor cell development // traceable author statement /// 0043622 // cortical microtubule organization // inferred from mutant phenotype /// 0045197 // establishment or maintenance of epithelial cell apical/basal polarity // inferred from mutant phenotype /// 0045313 // rhabdomere membrane biogenesis // inferred from mutant phenotype /// 0045433 // male courtship behavior, veined wing generated song production // inferred from mutant phenotype /// 0045807 // positive regulation of endocytosis // inferred from mutant phenotype /// 0051653 // spindle localization // inferred from mutant phenotype /// 0072499 // photoreceptor cell axon guidance // inferred from mutant phenotype /// 1902846 // positive regulation of mitotic spindle elongation // inferred from mutant phenotype	0005634 // nucleus // inferred from direct assay /// 0005737 // cytoplasm // inferred from direct assay /// 0005737 // cytoplasm // non-traceable author statement /// 0005819 // spindle // inferred from direct assay /// 0005829 // cytosol // inferred from direct assay /// 0005856 // cytoskeleton // inferred from electronic annotation /// 0005884 // actin filament // inferred from direct assay /// 0005886 // plasma membrane // inferred from direct assay /// 0005886 // plasma membrane // non-traceable author statement /// 0005912 // adherens junction // non-traceable author statement /// 0005938 // cell cortex // inferred from direct assay /// 0015629 // actin cytoskeleton // inferred from direct assay /// 0016020 // membrane // inferred from electronic annotation /// 0016324 // apical plasma membrane // inferred from direct assay /// 0019898 // extrinsic component of membrane // inferred from electronic annotation /// 0030054 // cell junction // inferred from electronic annotation /// 0032154 // cleavage furrow // inferred from direct assay /// 0035003 // subapical complex // traceable author statement /// 0045169 // fusome // inferred from direct assay /// 1990023 // mitotic spindle midzone // inferred from direct assay	0003779 // actin binding // inferred from electronic annotation /// 0003779 // actin binding // non-traceable author statement /// 0005515 // protein binding // inferred from physical interaction /// 0005546 // phosphatidylinositol-4,5-bisphosphate binding // inferred from direct assay /// 0008017 // microtubule binding // inferred from mutant phenotype /// 0008092 // cytoskeletal protein binding // inferred from sequence or structural similarity	IPR011259 // Ezrin/radixin/moesin, C-terminal // 0.0 /// IPR011259 // Ezrin/radixin/moesin, C-terminal // 0.0 /// IPR011259 // Ezrin/radixin/moesin, C-terminal // 0.0 /// IPR011259 // Ezrin/radixin/moesin, C-terminal // 0.0 /// IPR011259 // Ezrin/radixin/moesin, C-terminal // 0.0 /// IPR011259 // Ezrin/radixin/moesin, C-terminal // 0.0 /// IPR018979 // FERM, N-terminal // 0.0 /// IPR018979 // FERM, N-terminal // 0.0 /// IPR018979 // FERM, N-terminal // 0.0 /// IPR018980 // FERM, C-terminal PH-like domain // 0.0 /// IPR018980 // FERM, C-terminal PH-like domain // 0.0 /// IPR018980 // FERM, C-terminal PH-like domain // 0.0 /// IPR018980 // FERM, C-terminal PH-like domain // 0.0 /// IPR019748 // FERM central domain // 0.0 /// IPR019748 // FERM central domain // 0.0 /// IPR019748 // FERM central domain // 0.0 /// IPR019748 // FERM central domain // 0.0	This probe set was annotated using the Matching Probes based pipeline to a Entrez Gene identifier using 29 transcripts. // false // Matching Probes // A	AY069855(14),BT099729(14),FBtr0071269,FBtr0071270,FBtr0071271,FBtr0071272,FBtr0071273,FBtr0071274,FBtr0071275,FBtr0071276,FBtr0071277,FBtr0071278,FBtr0308193,FBtr0308194,FBtr0331601,L38909(9),NM_001258654(14),NM_001258655(14),NM_001272432(14),NM_080343(14),NM_167168(14),NM_167169(14),NM_167170(14),NM_206664(14),NM_206665(14),NM_206666(14),NM_206667(14),NM_206668(14),NM_206669(14)	AY069855 // Drosophila melanogaster SD10366 full length cDNA. // gb // 14 // --- /// BT099729 // Drosophila melanogaster RH14719 full insert cDNA. // gb // 14 // --- /// BT099936 // Drosophila melanogaster GH10189 full insert cDNA. // gb // 14 // --- /// FBtr0071269 // type=mRNA; loc=X:complement(8767045..8768144,8768222..8768434,8768545..8768932,8769127..8769893,8770606..8770785,8774325..8774433,8785595..8785840); ID=FBtr0071269; name=Moe-RD; dbxref=FlyBase:FBtr0071269,FlyBase_Annotation_IDs:CG10701-RD,REFSEQ:NM_080343,REFSEQ:NM_080343; score=11; score_text=Strongly Supported; MD5=7f2a7d3f9b97c29c3de3b426c685190d; length=3003; parent=FBgn0011661; release=r5.46; species=Dmel; // flybase // 14 // --- /// FBtr0071269 // cdna:known chromosome:BDGP6:X:8873012:8891807:-1 gene:FBgn0011661 transcript:FBtr0071269 description: Moesin // ensembl // 14 // --- /// FBtr0071270 // type=mRNA; loc=X:complement(8767656..8768144,8768222..8768434,8768536..8768932,8769127..8769893,8770066..8770092,8770339..8770470,8770606..8770785,8772502..8772764); ID=FBtr0071270; name=Moe-RB; dbxref=FlyBase:FBtr0071270,FlyBase_Annotation_IDs:CG10701-RB,REFSEQ:NM_167168,REFSEQ:NM_167168; score=11; score_text=Strongly Supported; MD5=03482f7c6160237d2a9ae3f8c32b609d; length=2468; parent=FBgn0011661; release=r5.46; species=Dmel; // flybase // 14 // --- /// FBtr0071270 // cdna:known chromosome:BDGP6:X:8873623:8878725:-1 gene:FBgn0011661 transcript:FBtr0071270 description: Moesin // ensembl // 14 // --- /// FBtr0071271 // type=mRNA; loc=X:complement(8767656..8768144,8768222..8768434,8768536..8768932,8769127..8769893,8770066..8770092,8770339..8770470,8770606..8770785,8771047..8771194); ID=FBtr0071271; name=Moe-RA; dbxref=FlyBase:FBtr0071271,FlyBase_Annotation_IDs:CG10701-RA,REFSEQ:NM_167169,REFSEQ:NM_167169; score=11; score_text=Strongly Supported; MD5=9cd09f6dd72a7b10c875f320ddbbc6a8; length=2353; parent=FBgn0011661; release=r5.46; species=Dmel; // flybase // 14 // --- /// FBtr0071271 // cdna:known chromosome:BDGP6:X:8873623:8877161:-1 gene:FBgn0011661 transcript:FBtr0071271 description: Moesin // ensembl // 14 // --- /// FBtr0071272 // type=mRNA; loc=X:complement(8767656..8768144,8768222..8768434,8768536..8768932,8769127..8770054); ID=FBtr0071272; name=Moe-RC; dbxref=FlyBase:FBtr0071272,FlyBase_Annotation_IDs:CG10701-RC,REFSEQ:NM_167170,REFSEQ:NM_167170; score=11; score_text=Strongly Supported; MD5=9cf57e12d7c58f21ca9dcff506221ff8; length=2027; parent=FBgn0011661; release=r5.46; species=Dmel; // flybase // 14 // --- /// FBtr0071272 // cdna:known chromosome:BDGP6:X:8873623:8876021:-1 gene:FBgn0011661 transcript:FBtr0071272 description: Moesin // ensembl // 14 // --- /// FBtr0071273 // type=mRNA; loc=X:complement(8767656..8768144,8768222..8768434,8768545..8768932,8769127..8769893,8770606..8770785,8774325..8774433,8788092..8788228); ID=FBtr0071273; name=Moe-RE; dbxref=FlyBase:FBtr0071273,FlyBase_Annotation_IDs:CG10701-RE,REFSEQ:NM_206669,REFSEQ:NM_206669; score=11; score_text=Strongly Supported; MD5=8ad21d9586a41332ef6dc094d2ecfbc8; length=2283; parent=FBgn0011661; release=r5.46; species=Dmel; // flybase // 14 // --- /// FBtr0071273 // cdna:known chromosome:BDGP6:X:8873623:8894195:-1 gene:FBgn0011661 transcript:FBtr0071273 description: Moesin // ensembl // 14 // --- /// FBtr0071274 // type=mRNA; loc=X:complement(8767045..8768144,8768222..8768434,8768545..8768932,8769127..8769893,8770606..8770785,8774325..8774433,8791872..8792033); ID=FBtr0071274; name=Moe-RF; dbxref=FlyBase:FBtr0071274,FlyBase_Annotation_IDs:CG10701-RF,REFSEQ:NM_206668,REFSEQ:NM_206668; score=11; score_text=Strongly Supported; MD5=6cc691a1f5da246cc677c29f4a0e3d02; length=2919; parent=FBgn0011661; release=r5.46; species=Dmel; // flybase // 14 // --- /// FBtr0071274 // cdna:known chromosome:BDGP6:X:8873012:8898000:-1 gene:FBgn0011661 transcript:FBtr0071274 description: Moesin // ensembl // 14 // --- /// FBtr0071275 // type=mRNA; loc=X:complement(8767656..8768144,8768222..8768434,8768545..8768932,8769127..8769893,8770606..8770785,8774325..8774433,8792217..8792365); ID=FBtr0071275; name=Moe-RG; dbxref=FlyBase:FBtr0071275,FlyBase_Annotation_IDs:CG10701-RG,REFSEQ:NM_206667,REFSEQ:NM_206667; score=11; score_text=Strongly Supported; MD5=5184aa9513211a0f89fa9062436effda; length=2295; parent=FBgn0011661; release=r5.46; species=Dmel; // flybase // 14 // --- /// FBtr0071275 // cdna:known chromosome:BDGP6:X:8873623:8898332:-1 gene:FBgn0011661 transcript:FBtr0071275 description: Moesin // ensembl // 14 // --- /// FBtr0071276 // type=mRNA; loc=X:complement(8767656..8768144,8768222..8768434,8768545..8768932,8769127..8769893,8770606..8770785,8774325..8774433,8791944..8792033); ID=FBtr0071276; name=Moe-RH; dbxref=FlyBase:FBtr0071276,FlyBase_Annotation_IDs:CG10701-RH,REFSEQ:NM_206666,REFSEQ:NM_206666; score=11; score_text=Strongly Supported; MD5=ae978dda1b6de2e7de17bca5765eb3a3; length=2236; parent=FBgn0011661; release=r5.46; species=Dmel; // flybase // 14 // --- /// FBtr0071276 // cdna:known chromosome:BDGP6:X:8873623:8898000:-1 gene:FBgn0011661 transcript:FBtr0071276 description: Moesin // ensembl // 14 // --- /// FBtr0071277 // type=mRNA; loc=X:complement(8767656..8768144,8768222..8768434,8768545..8768932,8769127..8769893,8770606..8770785,8774325..8774433,8785595..8785656,8785767..8785840); ID=FBtr0071277; name=Moe-RI; dbxref=FlyBase:FBtr0071277,FlyBase_Annotation_IDs:CG10701-RI,REFSEQ:NM_206665,REFSEQ:NM_206665; score=11; score_text=Strongly Supported; MD5=21a0809828455465897220240f3d39ec; length=2282; parent=FBgn0011661; release=r5.46; species=Dmel; // flybase // 14 // --- /// FBtr0071277 // cdna:known chromosome:BDGP6:X:8873623:8891807:-1 gene:FBgn0011661 transcript:FBtr0071277 description: Moesin // ensembl // 14 // --- /// FBtr0071278 // type=mRNA; loc=X:complement(8767656..8768144,8768222..8768434,8768536..8768932,8769127..8769893,8770606..8770785,8774325..8774433,8785595..8785840); ID=FBtr0071278; name=Moe-RJ; dbxref=FlyBase:FBtr0071278,FlyBase_Annotation_IDs:CG10701-RJ,REFSEQ:NM_206664,REFSEQ:NM_206664; score=11; score_text=Strongly Supported; MD5=ac257ec9e5d698a4d3dfb91c82b2def5; length=2401; parent=FBgn0011661; release=r5.46; species=Dmel; // flybase // 14 // --- /// FBtr0071278 // cdna:known chromosome:BDGP6:X:8873623:8891807:-1 gene:FBgn0011661 transcript:FBtr0071278 description: Moesin // ensembl // 14 // --- /// FBtr0308193 // type=mRNA; loc=X:complement(8767045..8768144,8768222..8768434,8768545..8768932,8769127..8769893,8770066..8770092,8770339..8770470,8770606..8770785,8772502..8772758); ID=FBtr0308193; name=Moe-RK; dbxref=FlyBase:FBtr0308193,FlyBase_Annotation_IDs:CG10701-RK,REFSEQ:NM_001258654; score=11; score_text=Strongly Supported; MD5=e5a6230a4bad6198302efaa805508e23; length=3064; parent=FBgn0011661; release=r5.46; species=Dmel; // flybase // 14 // --- /// FBtr0308193 // cdna:known chromosome:BDGP6:X:8873012:8878725:-1 gene:FBgn0011661 transcript:FBtr0308193 description: Moesin // ensembl // 14 // --- /// FBtr0308194 // type=mRNA; loc=X:complement(8767656..8768144,8768222..8768434,8768536..8768932,8769127..8769893,8770606..8770785,8774325..8774433,8775293..8775665); ID=FBtr0308194; name=Moe-RL; dbxref=FlyBase:FBtr0308194,FlyBase_Annotation_IDs:CG10701-RL,REFSEQ:NM_001258655; score=11; score_text=Strongly Supported; MD5=2ee522ada1fbaaf473606715fb5675ed; length=2528; parent=FBgn0011661; release=r5.46; species=Dmel; // flybase // 14 // --- /// FBtr0308194 // cdna:known chromosome:BDGP6:X:8873623:8881632:-1 gene:FBgn0011661 transcript:FBtr0308194 description: Moesin // ensembl // 14 // --- /// FBtr0331601 // type=mRNA; loc=X:complement(8767045..8768144,8768222..8768434,8768545..8768932,8769127..8769893,8770066..8770092,8770606..8770785,8774325..8774433,8785595..8785656,8792217..8792365); ID=FBtr0331601; name=Moe-RM; dbxref=FlyBase:FBtr0331601,FlyBase_Annotation_IDs:CG10701-RM; score=11; score_text=Strongly Supported; MD5=cf48b52d85d9ec57d1e68d1d405e78f0; length=2995; parent=FBgn0011661; release=r5.46; species=Dmel; // flybase // 14 // --- /// FBtr0331601 // cdna:known chromosome:BDGP6:X:8873012:8898332:-1 gene:FBgn0011661 transcript:FBtr0331601 description: Moesin // ensembl // 14 // --- /// GENSCAN00000024491 // cdna:novel chromosome:BDGP6:X:8873947:8878537:-1 transcript:GENSCAN00000024491 description: // ensembl // 9 // --- /// L38909 // Drosophila melanogaster moesin (Dmoesin) mRNA, complete cds. // gb // 9 // --- /// NM_001258654 // Drosophila melanogaster moesin, transcript variant K (Moe), mRNA. // refseq // 14 // --- /// NM_001258655 // Drosophila melanogaster moesin, transcript variant L (Moe), mRNA. // refseq // 14 // --- /// NM_001272432 // Drosophila melanogaster moesin, transcript variant M (Moe), mRNA. // refseq // 14 // --- /// NM_080343 // Drosophila melanogaster moesin, transcript variant D (Moe), mRNA. // refseq // 14 // --- /// NM_167168 // Drosophila melanogaster moesin, transcript variant B (Moe), mRNA. // refseq // 14 // --- /// NM_167169 // Drosophila melanogaster moesin, transcript variant A (Moe), mRNA. // refseq // 14 // --- /// NM_167170 // Drosophila melanogaster moesin, transcript variant C (Moe), mRNA. // refseq // 14 // --- /// NM_206664 // Drosophila melanogaster moesin, transcript variant J (Moe), mRNA. // refseq // 14 // --- /// NM_206665 // Drosophila melanogaster moesin, transcript variant I (Moe), mRNA. // refseq // 14 // --- /// NM_206666 // Drosophila melanogaster moesin, transcript variant H (Moe), mRNA. // refseq // 14 // --- /// NM_206667 // Drosophila melanogaster moesin, transcript variant G (Moe), mRNA. // refseq // 14 // --- /// NM_206668 // Drosophila melanogaster moesin, transcript variant F (Moe), mRNA. // refseq // 14 // --- /// NM_206669 // Drosophila melanogaster moesin, transcript variant E (Moe), mRNA. // refseq // 14 // --- /// SNAP00000018602 // cdna:novel chromosome:BDGP6:X:8873947:8876731:-1 transcript:SNAP00000018602 description: // ensembl // 9 // ---	---	1.37916	0.149987	0.852394	0.837205	-0.1733	-0.10771	1.05181	-0.482987	1.23992	3.22383	0.269613	-0.309672	1.58599	0.355354	0.309399	-0.171157	0.401241	0.445672	-0.521808	-0.203209	0.156956	-1.76894	0.0248908	0.957287	0.171443	0.113232	0.329058	-0.265281	0.100475	1.44496	0.483646	0.90384	-1.69398	0.40115	0.738364	1.04349	-0.366916	-0.346795	-0.328277	-0.368121	-0.724881	0.617087	0.120668	0.0149902	0.0283446	0.132341	0.441614	0.602302	0.286052	-0.480031	-0.631694	-1.11262	-1.84685	-0.46496	0.0595448	-0.920957	0.0990851	-1.39971	0.334755	-0.581575	0.232277	-0.0229415	0.0257979	0.659574	0.451601	-0.0839826	-0.943226	-0.0952874	-0.116254	-0.757616	0.643955	-0.455736	-0.074803	-0.684541	-0.462061	0.291668	1.00621	0.0143311	-0.779619	1.82028	0.456926	0.00243112	-0.783107	0.100396	0.628506	-0.527192	-0.98767	-0.330616	0.472458	0.521956	0.169701	-0.777877	-0.625044	-0.461307	-0.434807	-0.330467	-0.295293	0.42575	-0.0670605	0.305092	-0.619252	0.404031	-0.185155	0.728602	-0.379495	0.921067	-2.22028	0.648691	-0.881908	-0.756523	-0.134723	0.0173385	1.19245	0.45597	-0.0243929	0.275931	-0.367143	0.906229	-0.199083	1.40952	-0.634232	1.04343	-0.239765	-0.252866	-0.708914	-0.572801	-1.57704	0.753752	-0.637753	-0.386644	0.247658	-1.33291	0.89412	-0.437215	-0.744643	0.0699399	0.154931	-0.147384	-0.17136	-0.546875	-0.268501	0.372122	0.212356	0.178247	-0.498351	0.101448	-0.609766	0.872149	-0.830111	-0.373707	0.265561	-0.330573	0.710027	-0.182049	-0.23141	-0.0806308	-0.169262	-0.574344	0.105269	0.342726	-0.347235	-0.639557	-0.0989825	-0.307769	-0.897364	-0.250742	-0.216686	0.00482093	0.34512	0.745459	0.71802	1.07402	-0.267675	-0.145246	0.582525	-0.0172123	-4.96302	-0.324061	0.562911	-0.207342	-0.768989	0.165535	0.594137	0.602378	0.311831	-0.508529	-0.268689	0.0882926	-0.455298	-0.404151	0.31101	0.563143	-0.236782	-0.527096	0.389919	-0.120358	-0.111452	1.47895	-0.41336	-0.772195	0.766646	-0.938693	-0.896153	0.253189	-0.32222	-1.79663	-2.83178	-0.484885	0.106692	0.674137	0.143482	1.62497	0.26689	0.357619	0.919816	-0.129997	-1.112	0.525825	0.434306	-0.736367	-0.499569	-0.0741955	0.815476	1.49628	0.437543	0.317728	-0.658273	0.90427	0.226945	0.561677	-0.560871	0.083273	-0.760527	1.74488	-1.44868	-0.038263	-0.622998	-0.586438	-0.341004	-0.620631	0.941937	0.16431	1.18577	-0.395569	0.602167	0.302916	-0.801376	-0.334741	0.0329002	-0.797002	0.0578418	-0.0516903	-1.83078	-0.23172	0.252254	0.105519	0.847898	0.566346	-0.560333	0.493186	1.83008	0.169943	0.147846	0.1566	0.00438252	0.202933	0.0982074	-0.513936	0.362383	0.444733	-0.346761	-0.152695	-0.126552	0.352436	-0.553081	0.227245	-0.465237	-1.15237	-0.0246702	0.541044	-1.01197	0.265578	-0.846533	0.743872	-0.766934	0.153034	-1.38148	0.0508209	-0.807255	1.79533	1.21669	0.468314	-0.199523	0.128089	1.40268	1.6725	-0.1544	1.07644	-0.131096	0.236789	-0.206144	0.136143	0.15507	-1.19992	-0.115529	0.193244	0.520776	0.139579	0.760748	0.486452	1.52603	-0.318985	0.00555518	1.06248	-0.294693	-0.259091	-0.199892	0.455971	-0.0695954	-1.40945	-0.249676	-0.229838	-0.483695	0.156574	-0.100621	-0.11823	-0.947099	0.00455015	0.167443	-0.388	-0.0820079	1.03298	0.657923	-0.480216	0.0556883	-0.274814	-0.465932	-0.0306987	-1.47758	-1.24464	1.72062	0.350699	0.354813	-0.065329	0.911142	0.419744	2.19688	0.569238	-0.756367	0.864641	0.665854	0.620135	0.310743	-0.0093345	-0.126593	-0.166231	0.054232	-1.38706	-0.542082	-4.33022	-0.430976	-1.62076	0.339487	0.17999	-1.13451	1.16782	0.0545603	-0.61773	0.889323	1.30985	0.561778	0.880704	-2.49821	-0.367669	-0.112603	-0.089107	0.423876	0.0244711	-0.0196608	1.57211	0.543509	-0.671879	0.247371	0.000893818	0.420796	0.117592	0.0177444	-0.4496	0.00454396	0.208534	0.364774	0.0730176	0.00722318	0.615175	-1.07068	0.227499	-0.948971	0.00883709	0.560765	0.752674	-0.591004	0.103994	-2.41373	-1.42537	0.227049	-0.429411	0.75281	0.64414	1.16855	-0.353952	0.17051	-0.147709	-1.28723	0.229623	0.514504	-0.473829	2.6967	-0.0185136	0.416226	0.767411	0.0842836	1.11886	-0.635298	0.55701	0.0326169
1632570_at	30-Mar-16	Flybase	CG2052-RB	CG2052-RB /FEA=BDGP /GEN=CG2052 /DB_XREF=CG2052 FBgn0039905 /SEG=chr4:-395372,411256 /MAP=102B7-102B7 /LEN=3768 /DEF=(CG2052 gene symbol:CG2052 synonyms:(CG10204) FBgn0039905 )	CG2052-RB	Dm.48574	Dm.1399	March 2006 (FlyBase/BDGP 5.3)	chr4:396259-412143 (-) // 100.0 //	datilografo	dati	chr102B6-102B7	full length	FBgn0262636	43789	Q7KQN5 /// Q7K3X3 /// H9XVN7 /// Q9V4C9	---	NP_001245421 /// NP_001245422 /// NP_726568 /// NP_995596	NM_001258492 /// NM_001258493 /// NM_166758 /// NM_205874	FBgn0262636	0008344 // adult locomotory behavior // inferred from mutant phenotype /// 0016319 // mushroom body development // inferred from mutant phenotype /// 0031175 // neuron projection development // inferred from mutant phenotype /// 0045925 // positive regulation of female receptivity // inferred from mutant phenotype /// 0048699 // generation of neurons // inferred from mutant phenotype	---	0003676 // nucleic acid binding // inferred from electronic annotation /// 0046872 // metal ion binding // inferred from electronic annotation	IPR007087 // Zinc finger, C2H2 // 0.0	This probe set was annotated using the Matching Probes based pipeline to a Entrez Gene identifier using 8 transcripts. // false // Matching Probes // A	FBtr0089128,FBtr0089129,FBtr0307043,FBtr0307044,NM_001258492(14),NM_001258493(14),NM_166758(14),NM_205874(14)	AY058304 // Drosophila melanogaster GH06573 full length cDNA. // gb // 14 // --- /// FBtr0089128 // type=mRNA; loc=4:complement(396266..397257,397720..398295,398384..398451,398511..398828,399022..399187,399342..399526,402749..403034,407533..407610,411051..412170,413889..414016); ID=FBtr0089128; name=Lin29-RA; dbxref=FlyBase:FBtr0089128,FlyBase_Annotation_IDs:CG2052-RA,REFSEQ:NM_205874,REFSEQ:NM_205874; score=11; score_text=Strongly Supported; MD5=fca5ea29e501c74aab5ca4214907dfd6; length=3917; parent=FBgn0262636; release=r5.46; species=Dmel; // flybase // 14 // --- /// FBtr0089128 // cdna:known chromosome:BDGP6:4:375640:393410:-1 gene:FBgn0262636 transcript:FBtr0089128 // ensembl // 14 // --- /// FBtr0089129 // type=mRNA; loc=4:complement(396266..397257,397720..398295,398384..398451,398511..398828,399022..399157,399342..399526,402749..403034,407533..407610,411051..412170,413889..414016); ID=FBtr0089129; name=Lin29-RB; dbxref=FlyBase:FBtr0089129,FlyBase_Annotation_IDs:CG2052-RB,REFSEQ:NM_166758,REFSEQ:NM_166758; score=3; score_text=Weakly Supported; MD5=28dc749d7579931d7279ec7ebc63dc60; length=3887; parent=FBgn0262636; release=r5.46; species=Dmel; // flybase // 14 // --- /// FBtr0089129 // cdna:known chromosome:BDGP6:4:375640:393410:-1 gene:FBgn0262636 transcript:FBtr0089129 // ensembl // 14 // --- /// FBtr0307043 // type=mRNA; loc=4:complement(396266..397257,397720..398295,398384..398451,398511..398828,399022..399187,399342..399526,402749..403034,407533..407610,411051..412170,414488..415948,416275..416428); ID=FBtr0307043; name=Lin29-RC; dbxref=REFSEQ:NM_001258492,FlyBase:FBtr0307043,FlyBase_Annotation_IDs:CG2052-RC; score=11; score_text=Strongly Supported; MD5=4bbb64d0e8c4eaeb65054044cb60eb5b; length=5404; parent=FBgn0262636; release=r5.46; species=Dmel; // flybase // 14 // --- /// FBtr0307043 // cdna:known chromosome:BDGP6:4:375640:395605:-1 gene:FBgn0262636 transcript:FBtr0307043 // ensembl // 14 // --- /// FBtr0307044 // type=mRNA; loc=4:complement(396266..397257,397720..398295,398384..398451,398511..398828,399022..399187,399342..399526,402749..403034,407533..407610,408455..408661); ID=FBtr0307044; name=Lin29-RD; dbxref=REFSEQ:NM_001258493,FlyBase:FBtr0307044,FlyBase_Annotation_IDs:CG2052-RD; score=3; score_text=Weakly Supported; MD5=b2cbf23025c75b2587f83c8dc5ffc2db; length=2876; parent=FBgn0262636; release=r5.46; species=Dmel; // flybase // 14 // --- /// FBtr0307044 // cdna:known chromosome:BDGP6:4:375640:388322:-1 gene:FBgn0262636 transcript:FBtr0307044 // ensembl // 14 // --- /// FBtr0307045 // type=mRNA; loc=4:complement(396266..397257,397720..398295,398384..398451,398511..398828,399022..399187,399342..399526,402749..403034,407533..407610,411051..412170,414488..415948,416146..416428); ID=FBtr0307045; name=Lin29-RE; dbxref=REFSEQ:NM_001258494,FlyBase:FBtr0307045,FlyBase_Annotation_IDs:CG2052-RE; score=11; score_text=Strongly Supported; MD5=257a44bd52e9963d28dadeaacbac50a2; length=5533; parent=FBgn0262636; release=r5.46; species=Dmel; // flybase // 14 // --- /// FBtr0307046 // type=mRNA; loc=4:complement(396266..397257,397720..398295,398384..398451,398511..398828,399022..399187,399342..399526,402749..403034,407533..407610,411051..412170,416146..416428); ID=FBtr0307046; name=Lin29-RF; dbxref=REFSEQ:NM_001258495,FlyBase:FBtr0307046,FlyBase_Annotation_IDs:CG2052-RF; score=11; score_text=Strongly Supported; MD5=ea7e4352dfb5d840de5019421e3bdb0a; length=4072; parent=FBgn0262636; release=r5.46; species=Dmel; // flybase // 14 // --- /// GENSCAN00000025370 // cdna:novel chromosome:BDGP6:4:375963:384605:-1 transcript:GENSCAN00000025370 description: // ensembl // 10 // --- /// NM_001258492 // Drosophila melanogaster datilografo (dati), transcript variant C, mRNA. // refseq // 14 // --- /// NM_001258493 // Drosophila melanogaster datilografo (dati), transcript variant D, mRNA. // refseq // 14 // --- /// NM_166758 // Drosophila melanogaster datilografo (dati), transcript variant B, mRNA. // refseq // 14 // --- /// NM_205874 // Drosophila melanogaster datilografo (dati), transcript variant A, mRNA. // refseq // 14 // --- /// SNAP00000011436 // cdna:novel chromosome:BDGP6:4:375963:382387:-1 transcript:SNAP00000011436 description: // ensembl // 10 // ---	---	-2.20314	0.440821	-0.47625	0.55802	0.67148	-1.05095	-0.711041	1.68006	3.67992	-0.514961	0.282892	-1.17013	1.41977	-0.00426126	-0.134603	0.419437	1.79368	0.166986	-0.097824	-0.467165	1.0185	-0.812032	-1.57332	0.775864	-1.22107	0.843074	-1.61697	0.414272	1.35809	0.366219	-0.962692	1.21413	0.176439	0.258655	0.0037795	3.26195	-2.31592	0.406211	-0.185723	0.439589	0.0677881	-1.83069	0.330477	4.45282	0.0283206	1.314	-2.37937	-0.182429	-0.333457	1.15177	0.192662	-1.19108	0.117004	0.435369	-0.48258	0.266885	-0.484908	-0.232166	0.957904	1.50872	1.76393	0.168675	0.287289	-0.819694	-0.443055	-0.982684	-0.633431	1.44728	-0.401955	-0.0116531	0.235944	0.161668	-0.280717	-0.538027	0.957533	-0.744373	-0.889332	1.57333	1.04	-0.576666	-1.35877	-0.93058	-2.56351	-0.886434	1.04719	-0.960019	2.17001	0.159091	-3.33111	1.92864	2.42239	0.560205	-0.531847	0.429932	0.435923	0.719157	-1.37899	-0.180114	0.785755	0.902142	-1.44657	0.283106	-0.548739	-0.620718	-1.40261	0.151469	0.0185908	-0.421543	-0.117707	1.45308	0.794339	0.762331	0.637594	2.0564	0.187688	3.66885	-0.643411	0.945561	-0.23699	-0.284815	0.954242	-6.32176	-1.66825	-0.0033687	-0.403039	-0.68815	-0.331753	1.79786	-0.472563	0.708804	-1.08599	1.20419	1.67588	-0.53358	0.277501	0.362385	0.502778	-1.65224	0.870188	1.41706	-1.16392	-0.339701	0.0312049	-0.405238	-0.496057	-0.517826	-0.994441	-0.424304	-1.0008	-0.59383	-0.00846139	0.542362	0.546745	0.445034	0.0390677	0.315236	-0.312794	-1.49393	-0.105872	-0.1235	-0.366833	-0.307201	-0.161046	-1.07752	-0.581308	-0.581643	0.531824	0.335517	-2.28887	-3.85724	-0.123165	0.597046	-0.0246003	0.963506	0.716244	-0.00384321	-0.409426	-0.130279	-0.454155	0.312059	0.771775	0.118512	-0.0913404	-0.127249	-0.605037	-1.92047	-0.228817	-0.6728	-0.200578	0.147807	-0.580259	0.188197	-0.784953	-1.05289	1.17108	-0.463407	-1.58525	-0.143463	-0.117865	2.18778	-0.0547908	0.579794	1.19535	-0.156017	-0.145204	1.85003	0.497384	-0.962099	0.978791	0.512373	-0.270781	-0.741799	1.42006	0.638072	0.927556	1.02699	1.58456	0.688178	-1.39274	0.318763	0.126829	-0.777941	0.274094	-0.766192	3.63562	-2.30733	0.0769881	0.359655	0.289948	-1.29535	0.0471511	-0.328253	-0.845182	-1.50828	0.767603	0.93729	-1.65682	-0.697555	-0.294954	0.236494	1.89908	0.221934	0.41189	-0.145138	0.620718	2.58017	-0.500153	0.44706	-0.97496	-1.14557	1.24175	0.180851	0.389679	1.87679	-0.858482	2.15239	-0.260593	0.350674	0.0224483	0.166489	-0.0118738	0.281907	1.68635	1.23627	-0.220364	0.621487	0.479297	-0.915302	8.04827	0.672141	-2.17583	-1.054	0.205631	-0.392431	-1.06269	0.504222	-0.149641	0.93015	-1.42498	1.87294	-0.889402	0.246898	0.227584	0.880534	-0.137661	-0.899717	1.60778	-0.510619	-0.382673	0.118499	-3.33604	1.73012	-1.19437	-0.381133	-0.25631	-0.430088	1.54515	-1.48161	-1.01778	2.98174	-0.0366858	-0.636811	0.156931	1.12028	-2.14361	-0.0391816	-0.607315	-0.332713	0.356634	0.835734	-1.52974	-0.634631	-0.599588	0.616088	-1.39894	1.19563	0.0683367	-0.562334	1.86249	-0.294413	-1.89065	-1.30236	0.884502	-0.254127	0.125504	0.950088	-0.493774	3.54715	-0.276073	0.712317	-0.233411	-0.00228416	-0.246467	0.750122	-0.303832	0.0757669	-0.0961335	0.153003	0.30136	-0.190471	-1.25203	0.737579	0.292512	0.362743	1.06346	0.174744	-0.305301	-1.07504	0.612321	-0.898909	-0.73634	-0.0277318	1.53201	0.964009	-0.977931	-0.690433	1.7031	0.625254	-0.768052	0.275736	-0.104119	1.34941	-1.00933	0.763301	0.506808	0.408566	-0.570905	-2.34342	-2.88727	-1.26605	2.88009	0.214318	-0.265692	-0.339403	0.418144	-0.597013	6.5879	1.08464	-0.427193	-0.613414	-0.0357972	0.602804	1.04972	0.279831	1.37475	0.347431	0.475696	-0.868692	1.06073	-0.202317	-0.748294	0.293772	1.53497	-0.0350733	0.0202572	-0.53048	2.1083	1.38867	-1.22663	0.280569	2.16459	2.02912	-1.46114	0.362314	0.0117727	-0.177915	0.085317	0.408632	1.9516	0.589578	0.975885	0.0534892	-0.13571	0.954662	0.232633	-0.0698846	0.984317	-0.0222607	0.325749	0.286896	-1.3084	-1.5832	-1.15784	1.14422	-0.467783
1625769_at	30-Mar-16	Flybase	CG1113-RA	CG1113-RA /FEA=BDGP /GEN=CG1113 /DB_XREF=CG1113 FBgn0037304 /SEG=chr3R:+1079174,1081122 /MAP=82F7-82F7 /LEN=1689 /DEF=(CG1113 gene symbol:CG1113 FBgn0037304 )	CG1113-RA	Dm.33940	Dm.24026	March 2006 (FlyBase/BDGP 5.3)	chr3R:1079177-1081125 (+) // 100.0 //	CG1113 gene product from transcript CG1113-RB /// ---	CG1113 /// DsecGM10796	chr82F7-82F7	full length	FBgn0037304	40629	Q9VN94 /// B4I3X5	---	NP_001262277 /// NP_649522	NM_001275348 /// NM_141265	FBgn0037304 /// FBgn0165742	---	---	---	---	This probe set was annotated using the Matching Probes based pipeline to a Entrez Gene identifier using 4 transcripts. // false // Matching Probes // A	FBtr0078779,FBtr0332428,NM_001275348(14),NM_141265(14)	FBtr0078779 // type=mRNA; loc=3R:join(1079070..1079391,1079597..1080641,1080696..1081125); ID=FBtr0078779; name=CG1113-RA; dbxref=FlyBase:FBtr0078779,FlyBase_Annotation_IDs:CG1113-RA,REFSEQ:NM_141265,REFSEQ:NM_141265; score=7; score_text=Moderately Supported; MD5=bedaf1924fa405f90e5ae7f18879da6b; length=1797; parent=FBgn0037304; release=r5.46; species=Dmel; // flybase // 14 // --- /// FBtr0078779 // cdna:known chromosome:BDGP6:3R:5253348:5255403:1 gene:FBgn0037304 transcript:FBtr0078779 // ensembl // 14 // --- /// FBtr0332428 // type=mRNA; loc=3R:join(1078875..1079097,1079156..1079391,1079597..1080641,1080696..1081125); ID=FBtr0332428; name=CG1113-RB; dbxref=FlyBase:FBtr0332428,FlyBase_Annotation_IDs:CG1113-RB; score=7; score_text=Moderately Supported; MD5=54f13eaa768bf047b0acd4a8580077dd; length=1934; parent=FBgn0037304; release=r5.46; species=Dmel; // flybase // 14 // --- /// FBtr0332428 // cdna:known chromosome:BDGP6:3R:5253153:5255403:1 gene:FBgn0037304 transcript:FBtr0332428 // ensembl // 14 // --- /// GENSCAN00000039180 // cdna:novel chromosome:BDGP6:3R:5253456:5255403:1 transcript:GENSCAN00000039180 description: // ensembl // 14 // --- /// NM_001275348 // Drosophila melanogaster CG1113, transcript variant B (CG1113), partial mRNA. // refseq // 14 // --- /// NM_141265 // Drosophila melanogaster CG1113, transcript variant A (CG1113), partial mRNA. // refseq // 14 // --- /// SNAP00000005325 // cdna:novel chromosome:BDGP6:3R:5253456:5255403:1 transcript:SNAP00000005325 description: // ensembl // 14 // ---	---	-1.28729	-1.80917	-0.0200813	1.08925	1.23345	-0.241046	-0.205664	2.33622	-0.326087	0.731866	0.0276975	1.1711	-0.239977	-3.02953	0.482581	-0.726641	-0.398083	-1.34959	0.23466	-0.118712	0.236404	0.638283	0.15088	0.35229	-1.12532	-0.358724	-0.021235	-0.504626	-1.02759	0.20612	2.14272	1.19714	-0.732023	0.457136	0.599776	-0.170064	-0.0901975	-1.47047	-0.367925	2.38053	-0.0376088	0.748351	-0.853715	0.113618	0.0282767	0.509771	-0.436588	0.802389	0.489406	-0.412216	-3.80698	-0.724822	1.14173	-2.17479	0.0965254	-1.98077	0.167607	0.562412	-0.435642	-1.51642	0.0698713	-0.918927	-0.650404	-0.402995	-0.765273	-0.687793	-0.656265	1.37787	-0.439645	-0.657894	0.275625	-1.02819	-1.46437	1.15358	0.46817	-0.208318	0.391134	-0.0310003	-0.136227	0.0095601	1.07482	-1.52057	0.217445	0.370956	0.539663	0.80681	0.450251	-1.02579	-1.43489	-1.65248	0.846492	0.93632	-1.39833	0.583696	0.697263	-0.2425	0.710815	2.69959	1.02161	-1.77394	1.15592	1.01703	0.581705	0.1617	-1.35535	-0.276053	-0.53558	-3.03877	-0.116069	-0.917273	-1.23332	-0.640284	0.185981	-0.320335	-0.432128	0.800268	0.95786	1.11959	0.862292	1.49433	-0.565355	-0.0602936	1.66689	-0.356959	-0.262658	-0.277732	-0.153815	0.206516	-0.414009	-0.84015	-1.04603	-0.942268	-1.02544	0.229615	-0.242534	2.7217	0.61506	0.17246	0.965633	0.649347	0.944005	-1.19813	-0.984515	1.33551	0.235835	0.108174	-0.917812	-0.836144	0.742771	0.141297	-0.262843	0.129263	-0.346378	0.63829	0.300785	-0.402243	-0.23237	0.935315	0.183865	0.243941	0.626552	-0.0664304	3.32901	0.511327	1.34223	1.16284	-0.46807	-0.347714	0.397775	-1.55169	-1.06981	-0.952967	-0.196706	-0.319727	1.07375	-0.387625	-0.541292	0.246149	-0.417557	0.569323	-0.348988	0.815022	-0.0415885	-0.43415	-1.6948	-0.558489	-0.48662	-0.220066	0.178833	0.840232	-0.0225791	0.794147	-0.717096	0.309054	0.386085	-0.462133	-0.828428	-0.751025	1.14117	1.00824	3.24338	-0.517356	0.0239769	-0.477795	1.56022	0.208206	-0.297179	-1.85334	-0.249124	0.345892	-0.0326382	-0.450284	-0.00931344	1.05317	-0.714091	-0.574218	0.729765	0.689745	-2.13415	0.0592895	-1.10524	1.60425	-0.52235	0.459198	-1.48188	-0.306926	-0.692147	1.22816	0.357644	0.376545	-0.420255	1.5268	-0.502279	0.399485	0.569719	-0.00115276	0.0488315	-0.0224655	3.96527	0.340226	2.71185	-0.270128	-0.289557	0.142507	0.288654	-0.580643	-0.309346	1.17542	-0.405498	-0.104049	1.76242	1.20818	0.260792	0.702576	-0.273968	-1.04171	0.110963	0.575239	1.08098	-0.230902	0.0931684	-6.32753	1.01546	-0.273074	-0.303262	-0.306804	-0.508294	0.556168	0.360076	0.671103	-0.707739	0.0696022	0.34431	0.154916	-2.47658	-0.436514	-1.32009	-0.559219	-0.163571	0.697259	-0.707322	-1.84067	0.246759	-0.222217	0.160014	2.67233	0.486537	0.363011	-0.837947	-0.612794	-0.64377	2.30372	-3.24559	0.978608	-0.451515	0.984619	0.222381	-0.590287	-0.498306	0.134078	-1.70963	0.188801	0.459165	0.66441	-0.161454	0.00486316	0.905415	-1.29673	-0.719297	-0.646236	-0.909057	-0.0157843	-0.680115	0.167257	0.105832	-0.663581	0.0852112	0.747724	0.416662	-0.621877	-1.48192	-1.18345	-0.0972299	0.487206	0.760314	0.902538	1.5155	1.59443	0.533266	0.254041	-0.450822	-0.506749	-0.509912	0.553676	-1.14271	-0.52741	-1.25405	-1.3571	-0.359437	0.260083	0.956671	-0.357318	1.51401	0.545222	-0.935061	-0.0628029	-0.0746797	-1.92131	-0.316278	-0.323714	-1.31479	-1.68724	-0.926411	1.12571	2.52705	0.467052	0.238599	-0.327384	0.554843	0.434523	0.229683	-0.521921	-0.0457964	0.387637	1.99944	-1.64192	1.67613	-2.23366	0.328575	-0.214274	0.636894	0.183923	0.28315	-0.181625	0.926364	1.06397	-0.697842	0.562174	0.404736	0.678962	-0.479162	-0.606699	-1.6413	-0.069694	0.405114	1.64889	-0.104606	0.691436	-0.534837	0.597839	0.757526	0.299211	0.188247	-0.871585	-0.065719	-1.33137	-6.32241	0.454281	0.657917	-1.63776	-5.32193	0.174788	0.0191356	0.0552544	3.39375	-0.105839	1.88241	-2.79661	0.560776	-0.370048	1.31507	2.70277	0.460762	-0.188626	-0.569194	-0.521503	-0.111046	0.338842	-2.11152	-0.0324153	-0.0287681	0.384687	0.240256	-0.0314996	-0.0793984
1626176_at	30-Mar-16	Flybase	CG40181-RA	CG40181-RA /FEA=BDGP /GEN=CG40181 /DB_XREF=CG40181 FBgn0058181 /SEG=chrU:-2546470,2579231 /LEN=558 /DEF=(CG40181 gene symbol:CG40181 FBgn0058181 )	CG40181-RA	Dm.48988	---	March 2006 (FlyBase/BDGP 5.3)	chr3RHet:2348236-2380996 (-) // 100.0 //	---	---	---	---	---	---	---	---	---	---	---	---	---	---	---	This probe set was annotated using the Genome Target Overlap based pipeline to a ENSEMBL identifier using 1 transcripts. // false // Genome Target Overlap // B	GENSCAN00000029466	GENSCAN00000029466 // cdna:novel chromosome:BDGP6:3R:4083874:4084455:-1 transcript:GENSCAN00000029466 description: // ensembl // --- // chr3RHet:2380376-2380958(-)	---	-0.603251	0.615537	0.0634922	-0.692744	-1.02819	0.0488037	0.303042	-0.60338	0.124581	-0.106173	0.540171	-0.151424	1.21782	-0.493805	0.156896	0.174994	-0.165887	0.144568	-0.0383149	0.0220978	0.155799	0.169822	0.0754529	-0.0448621	0.357366	-0.183494	-0.300519	-1.34	0.621154	-0.57918	0.0718195	-0.0621827	0.0636975	0.120971	0.218855	-0.337912	0.274988	-0.488781	1.11515	-0.123271	-0.329409	0.491361	-0.451808	-0.0478106	0.0282366	-0.75584	0.828074	0.367387	0.581241	0.0574917	0.166734	-0.394872	0.274728	0.209028	-0.179198	0.188249	-0.101306	-0.675681	0.477645	-0.241501	-0.268094	-0.52844	0.23112	0.141113	0.0352788	0.140608	0.365002	0.817806	0.546256	-0.479905	0.331919	0.478483	0.593299	-0.717386	1.13241	0.289013	-0.102169	-1.11528	-0.455636	0.0462406	0.986886	1.5406	0.123341	0.377544	-0.0978115	0.235646	0.528097	0.578452	-0.829408	-0.281047	0.144027	0.00399533	0.159411	-0.0408485	0.36514	-0.0764008	-0.173097	0.661013	0.184013	-0.0647815	0.500613	0.394893	0.214558	-0.0950674	0.167691	-0.159388	0.181797	0.0996297	-0.332593	0.796277	0.191338	0.015541	-0.318923	0.225319	0.13816	-0.0285365	0.00338406	0.182394	0.0083537	-0.262741	0.744514	-0.59875	-0.264606	-0.856411	0.0380932	-0.0221992	0.0590482	0.207164	0.137761	0.0777416	-0.162105	-0.0480908	-2.50449	0.78314	-0.00610395	-1.09198	-0.863409	0.0618825	0.0208965	-0.0791766	-0.0871123	-0.0599565	0.255292	0.0232391	0.107717	0.178606	-0.162565	-0.122869	0.346009	0.34336	0.256264	-0.0308445	-3.919	0.288382	0.113213	-0.121052	-0.152262	-0.355973	0.141612	-0.329195	0.155484	-0.425776	0.355159	-0.838825	-0.261537	0.756725	0.282175	0.0437071	0.134068	0.622058	-0.398329	0.220291	-0.0425159	-0.497889	0.100078	0.236856	-0.0354742	-0.112741	0.379966	0.350521	-0.208778	0.160301	0.167736	0.0855313	-0.354927	-0.33757	0.0460395	0.89761	-0.298423	0.160176	-0.199889	-0.455684	0.44521	0.255065	0.400331	-0.117669	0.00732382	-1.71141	0.13689	-0.35937	-0.108088	0.312775	-0.095824	0.331506	-0.0501473	-0.0772455	0.249064	-0.0200551	-0.0420269	0.0553624	0.333001	0.276536	-1.11337	0.459389	0.210059	-0.105388	0.477485	0.00962059	-0.119815	-0.0672684	-0.0919034	0.178086	0.0388597	0.368241	0.0761258	-0.783183	-0.253922	-0.0720106	0.371689	-0.210249	-0.204828	-0.326261	-0.104629	-0.0174573	-0.398538	0.102045	-0.0708085	-0.101146	-0.296251	0.431597	0.642826	0.206456	0.541224	0.256934	-0.0860991	-0.261173	0.288342	-0.773721	0.268546	0.00966972	-0.612042	0.335636	0.230014	0.199647	-0.482533	-0.221433	-0.475848	0.0335425	0.674507	0.269661	0.0982362	-1.23875	0.33785	-0.109636	-0.0773726	-0.173259	0.310643	-0.0691209	-0.368645	-0.299719	-0.329255	0.584115	0.263736	-0.240022	0.259071	0.305776	-0.00665016	0.124824	-0.176984	0.321753	-0.691932	0.00866536	-0.144159	-0.0792786	-0.089292	-1.46651	-0.131752	0.553719	-0.536807	-0.315398	0.257697	-0.0102807	-0.724418	-0.134099	-0.021305	0.547615	0.117937	-0.612353	-0.85246	0.000187804	-0.146139	0.275118	0.292993	-0.290535	0.565441	-0.348889	0.301193	-0.548975	0.00203856	-0.139507	-0.198234	-0.0349454	-0.115497	0.637476	-0.144147	0.658759	-0.0720382	-0.277069	0.389952	0.0451711	-0.204799	-0.17514	-0.720137	-0.422283	0.0110332	-0.356114	0.402201	0.198663	-0.630259	0.179081	-0.150364	-0.0931752	0.0871535	0.0838598	-0.230581	0.363877	0.160527	0.576562	-0.572997	0.356755	0.128366	-0.809799	0.302663	-0.229092	0.374182	0.170533	-0.0831847	0.434046	0.0612571	-0.272824	0.438448	0.0268236	0.46249	0.73024	0.137731	-1.18443	-0.118582	0.367729	0.242643	0.0268889	0.125734	0.0967548	0.186388	0.332268	0.13237	0.164824	0.203788	-0.0286835	-0.553982	0.27149	0.00144121	0.0282781	-0.15098	0.231121	0.174751	-0.0925158	2.61018	1.90495	-0.0662535	0.338154	-0.177027	1.86463	2.77569	-0.465954	0.338983	-0.525287	-0.0857808	-0.617276	-0.492006	-0.20425	-0.615666	0.828509	-0.18139	-0.928669	0.0732607	-0.147346	-3.18804	0.453541	0.236579	0.473351	0.90176	-0.133626	-0.147788	-0.395462	-0.233538	-0.177002	-0.039568	-0.41274	1.66159	0.386123	-0.722315	-0.558291	-0.126435	1.08744	0.525734	-0.063605	-0.517512	-0.150972	0.96074	-0.550517	-0.231235	-0.292123	-0.641209	0.0236199	-0.0205934
1641502_a_at	30-Mar-16	Flybase	CG9391-RB	CG9391-RB /FEA=BDGP /GEN=CG9391 /DB_XREF=CG9391 FBgn0037063 /SEG=chr3L:-21184053,21185616 /MAP=78C3-78C3 /LEN=1078 /DEF=(CG9391 gene symbol:CG9391 FBgn0037063 (GO:0008934 myo-inositol-1(or 4)-monophosphatase) (GO:0016311 dephosphorylation))	CG9391-RB	Dm.33266	Dm.1030	March 2006 (FlyBase/BDGP 5.3)	chr3L:21259877-21261440 (-) // 100.0 //	CG9391 gene product from transcript CG9391-RC	CG9391	chr78C3-78C3	full length	FBgn0037063	40346	Q7KTW5	EC:3.1.3.25	NP_649294 /// NP_730610	NM_141037 /// NM_168893	FBgn0037063	0006020 // inositol metabolic process // --- /// 0007165 // signal transduction // --- /// 0016311 // dephosphorylation // non-traceable author statement /// 0046854 // phosphatidylinositol phosphorylation // inferred from electronic annotation /// 0046855 // inositol phosphate dephosphorylation // inferred from sequence or structural similarity	0005737 // cytoplasm // inferred from sequence or structural similarity	0000287 // magnesium ion binding // --- /// 0008934 // inositol monophosphate 1-phosphatase activity // inferred from sequence or structural similarity /// 0008934 // inositol monophosphate 1-phosphatase activity // non-traceable author statement /// 0016787 // hydrolase activity // inferred from electronic annotation /// 0052832 // inositol monophosphate 3-phosphatase activity // inferred from electronic annotation /// 0052833 // inositol monophosphate 4-phosphatase activity // inferred from electronic annotation /// 0052834 // inositol monophosphate phosphatase activity // inferred from electronic annotation	IPR000760 // Inositol monophosphatase // 0.0	This probe set was annotated using the Matching Probes based pipeline to a Entrez Gene identifier using 5 transcripts. // false // Matching Probes // A	AY071022(14),FBtr0078417,FBtr0305708,NM_141037(14),NM_168893(14)	AY071022 // Drosophila melanogaster RE10407 full length cDNA. // gb // 14 // --- /// FBtr0078417 // type=mRNA; loc=3L:complement(21259780..21260205,21260267..21260635,21260687..21260820,21260891..21261065); ID=FBtr0078417; name=CG9391-RA; dbxref=FlyBase_Annotation_IDs:CG9391-RA,FlyBase:FBtr0078417,REFSEQ:NM_141037,REFSEQ:NM_141037; score=11; score_text=Strongly Supported; MD5=cbc682dbee67ffce4a0e64d25a045b68; length=1104; parent=FBgn0037063; release=r5.46; species=Dmel; // flybase // 14 // --- /// FBtr0078417 // cdna:known chromosome:BDGP6:3L:21266680:21267965:-1 gene:FBgn0037063 transcript:FBtr0078417 // ensembl // 14 // --- /// FBtr0305708 // type=mRNA; loc=3L:complement(21259780..21260205,21260267..21260635,21260687..21260820,21260891..21261005,21261309..21261435); ID=FBtr0305708; name=CG9391-RC; dbxref=REFSEQ:NM_168893,FlyBase:FBtr0305708,FlyBase_Annotation_IDs:CG9391-RC; score=3; score_text=Weakly Supported; MD5=74f7938735ccf892c325fc76b96a0802; length=1171; parent=FBgn0037063; release=r5.46; species=Dmel; // flybase // 14 // --- /// FBtr0305708 // cdna:known chromosome:BDGP6:3L:21266680:21268335:-1 gene:FBgn0037063 transcript:FBtr0305708 // ensembl // 14 // --- /// GENSCAN00000036840 // cdna:novel chromosome:BDGP6:3L:21264871:21267859:-1 transcript:GENSCAN00000036840 description: // ensembl // 12 // --- /// NM_141037 // Drosophila melanogaster CG9391, transcript variant A (CG9391), mRNA. // refseq // 14 // --- /// NM_168893 // Drosophila melanogaster CG9391, transcript variant C (CG9391), mRNA. // refseq // 14 // --- /// SNAP00000006865 // cdna:novel chromosome:BDGP6:3L:21266841:21267859:-1 transcript:SNAP00000006865 description: // ensembl // 13 // ---	---	0.619402	-0.15306	0.59397	1.1618	-0.64808	0.407102	-0.146799	0.677621	0.118894	4.13457	0.476419	0.250836	1.36953	0.826333	-1.9596	0.436842	-0.560984	-0.57537	0.518434	1.22159	-0.0709396	-0.55667	0.112092	1.8869	-0.211759	-0.373339	-0.615286	-0.566988	1.49392	-1.37824	0.262082	-0.127272	0.88338	-0.452091	0.69009	-0.626786	1.12986	0.38539	-0.474037	1.42881	-0.321608	0.267651	0.712923	1.33189	0.0281176	-0.120019	1.6456	-0.16802	0.346011	0.0251847	-0.688579	-0.058932	1.96706	0.47306	-0.294849	0.18226	0.00624221	0.0311384	-0.649503	-0.0823533	-1.06573	-0.329869	1.7867	0.66695	-0.116271	0.0621773	0.253904	0.6074	0.537053	1.12231	-0.244113	-0.601973	2.15656	-0.831566	0.00300835	-0.11995	1.37124	-1.29722	-0.745019	-1.30435	0.651456	0.559759	-0.670402	1.45327	-0.451833	0.271828	-0.0808912	-0.352952	0.767257	0.054233	0.574459	-0.635839	-0.0672157	-1.69889	0.0602769	0.345983	1.05751	-0.108057	-0.818355	0.575983	-0.0092784	0.0433675	-0.810601	0.200077	-0.296511	-0.762787	0.00109271	-0.0590538	-1.25771	0.635566	-0.446711	-0.731266	1.21748	0.643246	0.039353	-0.509613	-0.396214	0.575924	1.03811	-0.354191	-0.734962	0.555951	-0.121205	0.290309	-0.819561	-0.793953	1.11033	-0.478057	-0.576387	0.0750421	1.70146	-0.115943	-0.360526	-0.0279542	0.333428	1.60049	0.312011	-0.619126	0.0494388	0.466364	0.577499	-0.517529	-0.230101	1.19847	0.250219	0.223109	0.280661	1.1542	0.326526	-0.588565	0.198339	0.858067	0.313711	0.487291	-0.965072	0.360666	1.21631	0.478803	0.0178118	0.000680138	-0.362665	-0.0278313	0.996316	0.285846	-0.909129	-0.871505	0.211001	0.503467	0.199066	0.940918	-0.122082	0.827627	-0.987757	0.567668	-0.490249	1.52433	-1.8227	-0.834125	-0.40281	-0.0142954	0.0399324	1.10049	0.920056	-1.12333	2.02642	0.0514613	-0.809387	0.45969	-0.143938	0.611594	0.565717	0.487977	0.940456	-0.408839	-0.0459252	-0.0667384	0.288578	0.190584	2.29226	2.07636	-0.0429254	-0.317244	0.458884	0.991327	0.00219321	-0.429341	0.543183	0.219311	-0.205991	0.365439	0.528966	-0.362237	-0.489062	2.0809	-1.74153	0.254618	0.461811	0.203888	-0.441635	-0.92381	-0.951696	-0.487316	0.380021	0.758388	-2.8616	-1.65144	-1.21021	-0.119405	0.459802	0.0377344	-1.21731	0.423146	0.965541	-2.63438	-1.73186	0.619582	-0.0196669	-1.89896	-1.61613	0.551646	0.664238	0.0643399	0.898581	0.321554	-0.574507	0.382503	0.468836	-0.496145	-0.292096	-1.23736	-0.675496	0.132279	0.881369	-1.84913	2.45928	0.254933	-0.308708	-1.17384	1.24137	-0.150953	0.420423	0.00502957	0.00310167	-0.602504	0.25018	-1.0713	0.0865372	0.389165	0.635988	-1.53263	0.437034	0.784438	-0.864004	-0.526376	-0.0789805	-0.836992	-0.222092	-0.270899	-1.80851	-1.45188	0.748445	-0.10373	-0.0165312	-0.373938	0.210464	0.647922	1.25378	-0.0294919	-0.0953412	0.71933	0.801166	0.442328	-0.734934	0.786285	-0.116969	-0.435728	-0.0659631	0.662597	-0.404401	-0.347623	0.67403	-0.131003	0.0949432	1.65574	0.513957	0.787358	0.13359	-0.286917	-0.292903	-0.294895	-1.07548	-2.51693	0.839244	-0.359744	-0.630255	-0.633237	0.98618	0.780301	-0.0821679	-0.481686	0.638765	2.82552	-0.261613	-1.00266	-0.0842458	-0.153405	0.220888	0.0548455	0.038888	-1.03895	-0.808918	0.39195	-0.273204	0.640042	0.689498	-0.0655686	-0.748144	1.23171	0.611229	-0.58708	0.515613	0.216276	-0.388386	0.98998	-0.145328	0.305326	-2.79966	-1.17624	-1.13121	1.08752	-0.395156	0.0891855	-0.509523	-0.191688	-0.281823	-0.537306	1.67144	-1.12781	0.497896	-0.386369	0.770899	0.482722	-0.0484465	1.48137	0.673399	0.264395	0.9762	-1.06536	-0.278572	0.0376769	0.788242	-0.079776	3.8226	-0.716382	1.05687	-0.759303	0.133126	-1.09835	-0.306741	0.838886	0.368353	-0.33398	-0.112696	-0.615693	-0.355489	-0.673511	0.102555	0.577684	-0.102699	-0.662219	0.636884	-0.585655	-0.0486721	-0.132841	0.770764	-0.190042	0.517662	0.396706	0.437124	-0.313506	0.748116	-0.113417	0.0661265	-0.176272	-0.136066	0.284145	0.353783	-0.941774	0.0750939	0.205579	-0.27249	0.64984	-1.07844	0.367568	0.500105	1.73711	0.516726	-0.359759	0.760352	-0.259268	-0.21634	0.45774	-2.43022	1.47987	-0.416696
1641716_x_at	30-Mar-16	Flybase	HDC04773	HDC04773 /FEA=HDP /SEG=chrU:-6506903,6545889	HDC04773	Dm.49086	---	March 2006 (FlyBase/BDGP 5.3)	chr2RHet:1438297-1887509 (-) // 38.02 //	---	---	---	---	---	---	---	---	---	---	---	---	---	---	---	This probe set was annotated using the Design Representative Id based pipeline to a Flybase identifier using 1 transcripts. // false // Design Representative Id // R	HDC04773	HDC04773 // --- // fb // --- // ---	---	-0.451327	0.794256	0.274897	0.731686	0.423777	0.361616	0.362504	-0.445496	-0.177577	-0.22478	0.0525455	0.598851	-0.322971	-0.0636129	0.588351	0.722037	-0.445556	0.239291	0.317234	0.403068	-0.587442	-0.551783	-0.253405	0.50661	0.137855	-0.788086	0.16973	-0.578984	0.656003	-1.05871	0.113122	-0.342144	0.118468	0.00111946	0.371969	-0.586891	0.202668	-0.0304183	-0.176595	0.187082	-0.419454	0.0718911	-0.579888	-0.179684	0.0280895	0.528762	-0.400672	0.887485	-0.252883	0.238618	-1.56454	-0.0659185	1.17131	0.0161891	0.0803745	0.310415	0.485937	-0.0776172	-5.42451	-0.750658	-0.737391	-0.394248	-0.46899	-0.112671	0.62174	0.0101553	0.302049	-0.272289	0.0480346	0.426464	0.507099	0.00748344	-0.832665	1.19163	-0.00808676	0.227343	0.030774	0.518017	-0.0565764	-0.464486	-0.103713	0.444577	0.653797	-0.179389	-0.0924185	0.254501	0.176002	-0.445157	0.300765	0.2554	0.73782	0.265634	0.0998873	0.132321	-0.345195	-0.107369	0.137562	-0.0816602	-0.234187	0.296894	-0.0791435	0.239189	0.384487	-0.00756026	-0.150334	0.0990636	0.0215932	-0.381372	-0.62174	-0.574217	-0.262922	0.729765	-0.286135	0.334075	0.0282373	1.90415	-0.0669902	-0.0219261	-0.505291	1.04122	0.288284	0.110466	-0.165793	0.272997	-0.100545	-0.299124	-0.589516	0.215088	-0.093955	-0.815259	-0.163003	-0.0700369	0.295516	-0.500219	0.697904	-5.36275	-0.224747	0.169976	-0.16649	-0.156216	-0.21862	-0.498705	-0.332011	-0.146346	0.529731	-0.0351034	-0.283618	-0.313685	0.172142	0.330117	-0.139222	0.248237	0.554615	0.122099	0.247746	-0.0715549	0.0881245	-0.56144	0.201906	-0.607949	0.0245917	-0.184912	-0.0547994	0.775144	-0.00633593	0.51098	0.161671	-0.0360687	-0.315624	0.340406	0.31618	-0.0517179	0.0473531	-0.190714	-0.121274	0.167939	0.178886	0.144962	0.39807	0.137809	0.214248	0.619456	0.373812	0.328882	0.161544	0.00654192	-0.233037	-0.00322347	0.146022	-0.364557	-0.259784	0.385736	0.00141503	0.113536	0.196619	0.562539	0.342892	1.01812	-0.424878	-0.177661	0.778396	-0.068181	-0.382303	0.623701	0.23022	-0.282984	0.436393	-0.763789	-0.570986	-0.324454	0.0325016	-0.239486	-0.166105	-0.409919	0.386466	-0.076656	-0.420029	-0.270545	0.710505	-0.300059	1.16887	0.0735486	0.499823	-0.00151884	0.00589648	-0.4148	0.14485	-0.526573	-0.194924	0.41813	0.231546	-0.264576	0.13593	0.0546043	0.270442	0.361734	-0.526043	0.112381	-0.613239	0.791181	-0.0495857	-0.057567	0.578317	-0.770965	-0.310063	0.0402535	-0.0108744	-0.199193	-0.239932	-0.412663	0.230007	0.0211418	0.174517	-0.0722777	0.0744099	0.0975267	-0.477728	0.215974	-1.45279	-0.0872425	0.375291	-0.723388	0.147437	0.0699016	0.319893	0.0108371	0.256148	0.649473	0.728396	-0.356574	-0.209787	0.641711	-0.0693946	0.223573	-0.287774	-0.377648	-0.0103604	0.395211	0.426906	0.395067	0.165704	0.0989308	0.264551	0.773041	-0.0307738	0.565195	-0.381221	-0.137808	0.310652	0.508793	0.0832525	-0.17888	-0.048064	0.367477	-0.0914201	-0.728783	-1.77442	-0.378858	0.495541	0.460133	-0.94612	-0.178038	-1.05511	-0.123191	-0.200843	0.0510393	-0.774894	-0.194636	-0.0670382	0.125168	-0.359068	-0.145829	-0.398012	-0.955011	0.0767532	0.378984	0.231703	-0.124721	-0.607558	0.116164	-0.290502	0.04247	-0.0422633	0.0862227	0.522605	-0.115452	-0.0851293	0.652585	0.406212	-0.0614254	-0.147654	1.03104	-0.110788	-0.167227	0.144294	-0.135358	-0.130443	-0.18626	0.128796	-0.111605	0.612175	-0.348029	0.126614	1.35722	-0.020091	0.0908333	-0.010117	-0.118318	0.0561076	-0.150897	0.398269	0.11547	0.385543	0.357652	-0.00743898	0.62117	-0.369164	-0.0198322	-0.226928	-0.396215	-0.100924	0.227397	0.345726	-0.395991	-0.234911	0.112656	0.391227	0.329877	-0.78403	-0.0902151	-0.920142	0.0205372	0.107041	0.435059	0.702349	-0.0762703	-0.528147	1.39047	0.806063	-0.508197	-0.0267118	-0.0686636	-0.738529	-0.583687	0.137723	0.837227	-0.340816	-0.149792	-0.0907552	0.00673416	0.0244251	-0.373694	-0.0268024	-0.193243	-0.175187	0.189279	-0.0714711	0.127209	-0.196272	-0.191053	-0.0998143	-0.330677	-0.51949	-0.273488	0.720057	0.0209325	0.0142522	0.00927757	0.188928	-0.542668	0.364417	0.019761	-0.109374	-0.330054	-0.217453	0.139757	-0.0779716	-0.0900613	-0.602265	-0.634967	0.624856	0.0224749	-0.0114868	-0.0975943	1.08954
1627552_at	30-Mar-16	Flybase	HDC09735	HDC09735 /FEA=HDP /SEG=chr3L:-11930710,11931302	HDC09735	Dm.30941	Dm.34769	March 2006 (FlyBase/BDGP 5.3)	chr3L:11966262-11966795 (-) // 99.26 //	CG42397 gene product from transcript CG42397-RA	CG42397	chr68E4-68E4	full length	FBgn0259748	8673976	A2VEP6 /// A2VES8 /// Q6ILC6	---	NP_001163428	NM_001169957	FBgn0259748	0006030 // chitin metabolic process // inferred from electronic annotation	0005576 // extracellular region // inferred from electronic annotation	0008061 // chitin binding // inferred from electronic annotation	---	This probe set was annotated using the Matching Probes based pipeline to a Entrez Gene identifier using 2 transcripts. // false // Matching Probes // A	FBtr0300506,NM_001169957(14)	BT030247 // Drosophila melanogaster IP18312 full insert cDNA. // gb // 14 // --- /// FBtr0300506 // type=mRNA; loc=3L:complement(11966185..11966792,11966848..11966890); ID=FBtr0300506; name=CG42397-RA; dbxref=REFSEQ:NM_001169957,FlyBase:FBtr0300506,FlyBase_Annotation_IDs:CG42397-RA; score=10; score_text=Strongly Supported; MD5=a8e997b5116de2d89f69265ecb3afba6; length=651; parent=FBgn0259748; release=r5.46; species=Dmel; // flybase // 14 // --- /// FBtr0300506 // cdna:known chromosome:BDGP6:3L:11973085:11973790:-1 gene:FBgn0259748 transcript:FBtr0300506 // ensembl // 14 // --- /// NM_001169957 // Drosophila melanogaster CG42397 (CG42397), mRNA. // refseq // 14 // --- /// SNAP00000013840 // cdna:novel chromosome:BDGP6:3L:11973163:11973684:-1 transcript:SNAP00000013840 description: // ensembl // 14 // ---	---	1.6361	0.528998	2.53785	-0.310077	0.437457	4.52166	2.38661	3.13071	0.328576	-0.0262545	0.896378	-0.176121	-0.441427	0.3318	1.92785	0.072078	-0.632454	-0.189457	-1.59069	-2.10297	1.35114	0.0676009	0.120008	-0.113347	-0.489465	0.0424302	1.42305	0.273138	2.25395	-2.59114	1.24322	-0.337853	-1.255	-3.71066	0.42507	0.910822	-0.122469	-9.42394	1.14409	-2.33606	-0.10466	0.593466	1.98454	-0.912595	0.0280789	-0.0846566	0.665657	-0.17468	-6.66555	-0.273737	0.744469	-1.23597	-0.674223	1.54569	-0.150266	-3.2899	-1.00368	-0.856285	-0.620803	-2.18989	-0.33541	-0.241927	1.56313	0.63069	-0.350977	0.12284	-0.625512	0.374867	1.19118	2.18097	4.52439	-0.115948	0.49208	0.539309	3.10214	0.655179	0.404192	0.196503	0.891788	0.855681	0.356263	0.967991	0.302242	0.0273865	0.161911	-0.851971	-0.28502	1.00268	0.697895	-2.36196	0.877243	-0.319429	-1.84321	0.330982	-1.03392	0.237066	-0.39973	0.93221	2.06537	-0.343328	-3.84828	-0.373541	0.526691	-0.175544	0.711521	-0.00515918	0.353429	0.662539	0.3037	-0.342242	-0.140942	-0.0491476	-1.8672	0.00166691	0.477338	-0.181531	-0.213062	0.951312	-0.974182	-0.529749	1.5461	0.869783	2.47992	0.364832	-0.764711	-0.233789	-0.716431	-0.586686	-1.57425	0.129528	-0.5201	0.263371	-0.560987	1.52973	1.59761	-1.46641	-0.92205	-0.665412	-10.689	0.158477	-0.573076	1.41553	0.687671	-1.27525	0.324566	-0.756624	0.247371	0.734155	-0.482523	-2.45391	-0.218761	-0.576226	0.161664	0.0419195	0.0946693	-1.36938	-0.4263	-0.929428	-0.159685	-1.42644	-0.383513	0.78724	2.7068	0.681183	-0.294571	-0.0535907	4.08401	-0.599522	-2.1886	-0.366605	9.49638	-0.338846	-1.95453	-1.54038	0.184356	0.310516	0.413699	0.795139	-0.509255	-0.358711	-0.0910892	0.357555	0.137335	0.312161	0.146831	0.190358	-1.39107	0.237066	0.641736	0.26094	0.461797	0.491796	0.365685	-0.30702	0.326306	1.09174	-0.248182	-0.472419	-0.271999	-0.172159	-0.496402	-0.747897	-0.418982	-0.563854	-0.268114	0.0180728	-0.0282979	2.25308	-0.124568	-0.519472	-0.165278	-0.295915	0.0196344	0.410197	0.242974	-1.73263	-2.58883	-1.28645	1.33209	0.360067	-0.50421	-0.550923	-0.624811	-0.648345	-0.281784	0.256558	-1.35877	0.825309	1.05224	-1.41002	-0.550024	1.61795	0.376216	-0.171011	0.779985	-0.516856	-0.613413	0.242332	-0.158578	0.398845	-2.18588	-0.489126	0.761124	3.14797	3.76394	0.440849	-0.779547	-5.07355	-1.71507	-0.121355	-1.2917	5.30661	0.193989	-0.76625	0.0406857	0.128368	-0.251074	0.232232	-0.61178	-0.557395	0.48667	3.1377	-0.956885	-1.43425	1.6878	-0.913234	-0.483316	2.02824	-0.34639	0.496495	1.62179	0.477621	-0.659353	-1.62267	-0.290314	-0.487205	-0.985555	0.206078	0.900076	1.32524	-1.12935	0.23732	1.21539	1.31384	-0.521567	0.203157	0.913024	-1.62041	1.67475	-0.995329	-0.113743	-0.0949572	2.3448	0.0452507	0.281443	-0.893418	0.485132	2.12771	2.14171	3.55395	-0.123051	0.450221	-0.117823	0.0813826	1.46387	0.0612491	-0.83933	2.07123	-1.57618	1.97637	-0.528486	0.499813	-0.326899	-2.90699	0.552102	-0.487408	-0.52462	-0.765808	0.0870932	-0.306137	0.896627	-0.523738	-2.72276	2.66739	-0.188542	-6.30654	-0.578376	-0.183383	-1.02606	1.08246	-0.87574	-0.463876	1.0357	0.765442	-1.56129	-0.440288	1.40031	0.248616	1.75171	-0.218963	0.806686	-0.936347	-0.864224	-0.219825	-6.51867	-2.46366	0.23013	0.976166	0.179338	-0.397539	-0.645815	0.297115	5.03516	1.34305	-0.261511	0.271296	-0.0242456	-0.635621	0.123548	-0.922289	0.42371	5.2205	1.10349	-1.26015	-0.408042	3.20177	0.117214	-0.0590238	-2.31598	-1.27468	-2.34165	0.568121	0.322235	0.123624	0.237566	1.56731	0.102182	-0.625826	1.99285	0.26766	0.32105	-0.07551	-2.18978	0.544568	0.8057	1.84602	-1.29502	0.135763	-1.24764	0.351126	-1.04098	2.33332	-0.44544	0.0353549	0.115082	-0.546598	-2.55554	0.748715	0.0604889	-0.0361179	-0.755304	0.505229	0.0513339	-0.692775	-2.47826	-0.128883	0.381762	0.71275	-0.263549	0.926699	0.0304246	2.64848	0.265282	-0.67729	2.31351	-0.414662	-0.0847505	-0.295119	-0.337329	-0.482907	0.359164	0.200279	3.59572	-1.51968	-0.191982
1635390_s_at	30-Mar-16	Flybase	CG9331-RB	CG9331-RB /FEA=BDGP /GEN=CG9331 /DB_XREF=CG9331 FBgn0032889 /SEG=chr2L:+20794177,20797486 /MAP=38F1-38F1 /LEN=1190 /DEF=(CG9331 gene symbol:CG9331 FBgn0032889 (GO:0016614 oxidoreductase, acting on CH-OH group of donors))	CG9331-RB	Dm.5042	Dm.7737	March 2006 (FlyBase/BDGP 5.3)	chr2L:20824435-20827744 (+) // 100.0 //	CG9331 gene product from transcript CG9331-RK	CG9331	chr38F1-38F1	full length	FBgn0032889	35347	Q7KT11 /// Q8SZU0 /// C6TP73 /// Q9VIJ0	EC:1.1.1.-	NP_001188857 /// NP_001188858 /// NP_001188859 /// NP_001188860 /// NP_001286107 /// NP_001286108 /// NP_001286109 /// NP_610062 /// NP_724293 /// NP_788080 /// NP_788081 /// NP_995737	NM_001201928 /// NM_001201929 /// NM_001201930 /// NM_001201931 /// NM_001299178 /// NM_001299179 /// NM_001299180 /// NM_136218 /// NM_165345 /// NM_176066 /// NM_176067 /// NM_206015	FBgn0032889	0008152 // metabolic process // inferred from electronic annotation /// 0055114 // oxidation-reduction process // inferred from electronic annotation	0005576 // extracellular region // inferred from direct assay	0016491 // oxidoreductase activity // inferred from electronic annotation /// 0016616 // oxidoreductase activity, acting on the CH-OH group of donors, NAD or NADP as acceptor // inferred from electronic annotation /// 0051287 // NAD binding // inferred from electronic annotation	IPR006139 // D-isomer specific 2-hydroxyacid dehydrogenase, catalytic domain // 0.0 /// IPR006139 // D-isomer specific 2-hydroxyacid dehydrogenase, catalytic domain // 0.0 /// IPR006140 // D-isomer specific 2-hydroxyacid dehydrogenase, NAD-binding domain // 0.0 /// IPR006140 // D-isomer specific 2-hydroxyacid dehydrogenase, NAD-binding domain // 0.0	This probe set was annotated using the Matching Probes based pipeline to a Entrez Gene identifier using 25 transcripts. // false // Matching Probes // A	AY070510(14),FBtr0081417,FBtr0081418,FBtr0081419,FBtr0081420,FBtr0302942,FBtr0302943,FBtr0302944,FBtr0302945,FBtr0339559,FBtr0339560,FBtr0339561,FBtr0345687,NM_001201928(14),NM_001201929(14),NM_001201930(14),NM_001201931(14),NM_001299178(14),NM_001299179(14),NM_001299180(14),NM_136218(14),NM_165345(14),NM_176066(14),NM_176067(14),NM_206015(14)	AY070510 // Drosophila melanogaster GH13879 full length cDNA. // gb // 14 // --- /// FBtr0081417 // type=mRNA; loc=2L:join(20824436..20824493,20825668..20826087,20826633..20826970,20827032..20827157,20827497..20827724); ID=FBtr0081417; name=CG9331-RB; dbxref=FlyBase:FBtr0081417,FlyBase_Annotation_IDs:CG9331-RB,REFSEQ:NM_136218,REFSEQ:NM_136218; score=7; score_text=Moderately Supported; MD5=e732d589cc6422a5320987dd7d15e147; length=1170; parent=FBgn0032889; release=r5.46; species=Dmel; // flybase // 14 // --- /// FBtr0081417 // cdna:known chromosome:BDGP6:2L:20824434:20827724:1 gene:FBgn0032889 transcript:FBtr0081417 // ensembl // 14 // --- /// FBtr0081418 // type=mRNA; loc=2L:join(20825535..20826087,20826633..20826970,20827032..20827157,20827497..20827724); ID=FBtr0081418; name=CG9331-RA; dbxref=FlyBase:FBtr0081418,FlyBase_Annotation_IDs:CG9331-RA,REFSEQ:NM_165345,REFSEQ:NM_165345; score=15; score_text=Strongly Supported; MD5=4d6e69dc49745b12f547ddcf1584f397; length=1245; parent=FBgn0032889; release=r5.46; species=Dmel; // flybase // 14 // --- /// FBtr0081418 // cdna:known chromosome:BDGP6:2L:20825536:20827724:1 gene:FBgn0032889 transcript:FBtr0081418 // ensembl // 14 // --- /// FBtr0081419 // type=mRNA; loc=2L:join(20824436..20824493,20825659..20826087,20826633..20826970,20827032..20827157,20827497..20827724); ID=FBtr0081419; name=CG9331-RD; dbxref=FlyBase:FBtr0081419,FlyBase_Annotation_IDs:CG9331-RD,REFSEQ:NM_176067,REFSEQ:NM_176067; score=7; score_text=Moderately Supported; MD5=1a85d6b8016e4d45c3a4955c1f7f9bb8; length=1179; parent=FBgn0032889; release=r5.46; species=Dmel; // flybase // 14 // --- /// FBtr0081419 // cdna:known chromosome:BDGP6:2L:20824434:20827724:1 gene:FBgn0032889 transcript:FBtr0081419 // ensembl // 14 // --- /// FBtr0081420 // type=mRNA; loc=2L:join(20824436..20824601,20825272..20825512,20825668..20826087,20826633..20826970,20827032..20827157,20827497..20827724); ID=FBtr0081420; name=CG9331-RC; dbxref=FlyBase:FBtr0081420,FlyBase_Annotation_IDs:CG9331-RC,REFSEQ:NM_176066,REFSEQ:NM_176066; score=15; score_text=Strongly Supported; MD5=2b51c4dfc778d0a21fef6a459419a408; length=1519; parent=FBgn0032889; release=r5.46; species=Dmel; // flybase // 14 // --- /// FBtr0081420 // cdna:known chromosome:BDGP6:2L:20824434:20827744:1 gene:FBgn0032889 transcript:FBtr0081420 // ensembl // 14 // --- /// FBtr0081421 // type=mRNA; loc=2L:join(20824436..20824630,20825668..20826087,20826633..20826970,20827032..20827157,20827497..20827724); ID=FBtr0081421; name=CG9331-RE; dbxref=FlyBase:FBtr0081421,FlyBase_Annotation_IDs:CG9331-RE,REFSEQ:NM_206015,REFSEQ:NM_206015; score=7; score_text=Moderately Supported; MD5=b60f8b63e4765c1d1afd31c60a4ac296; length=1307; parent=FBgn0032889; release=r5.46; species=Dmel; // flybase // 14 // --- /// FBtr0302942 // type=mRNA; loc=2L:join(20824436..20824724,20825668..20826087,20826633..20826970,20827032..20827157,20827497..20827724); ID=FBtr0302942; name=CG9331-RF; dbxref=FlyBase:FBtr0302942,FlyBase_Annotation_IDs:CG9331-RF,REFSEQ:NM_001201928; score=7; score_text=Moderately Supported; MD5=b29517d1e7d4a2143680ef919d18604f; length=1401; parent=FBgn0032889; release=r5.46; species=Dmel; // flybase // 14 // --- /// FBtr0302942 // cdna:known chromosome:BDGP6:2L:20824434:20827724:1 gene:FBgn0032889 transcript:FBtr0302942 // ensembl // 14 // --- /// FBtr0302943 // type=mRNA; loc=2L:join(20824436..20824493,20825471..20826087,20826633..20826970,20827032..20827157,20827497..20827724); ID=FBtr0302943; name=CG9331-RG; dbxref=FlyBase:FBtr0302943,FlyBase_Annotation_IDs:CG9331-RG,REFSEQ:NM_001201929; score=15; score_text=Strongly Supported; MD5=56f3aeedab27cdc610f204e61a8ddd18; length=1367; parent=FBgn0032889; release=r5.46; species=Dmel; // flybase // 14 // --- /// FBtr0302943 // cdna:known chromosome:BDGP6:2L:20824434:20827724:1 gene:FBgn0032889 transcript:FBtr0302943 // ensembl // 14 // --- /// FBtr0302944 // type=mRNA; loc=2L:join(20824436..20824493,20825272..20825512,20825668..20826087,20826633..20826970,20827032..20827157,20827497..20827724); ID=FBtr0302944; name=CG9331-RH; dbxref=FlyBase:FBtr0302944,FlyBase_Annotation_IDs:CG9331-RH,REFSEQ:NM_001201930; score=15; score_text=Strongly Supported; MD5=46112be2662056bca648f2513ca24933; length=1411; parent=FBgn0032889; release=r5.46; species=Dmel; // flybase // 14 // --- /// FBtr0302944 // cdna:known chromosome:BDGP6:2L:20824434:20827724:1 gene:FBgn0032889 transcript:FBtr0302944 // ensembl // 14 // --- /// FBtr0302945 // type=mRNA; loc=2L:join(20824436..20824630,20825272..20825512,20825668..20826087,20826633..20826970,20827032..20827157,20827497..20827724); ID=FBtr0302945; name=CG9331-RI; dbxref=FlyBase:FBtr0302945,FlyBase_Annotation_IDs:CG9331-RI,REFSEQ:NM_001201931; score=15; score_text=Strongly Supported; MD5=37bd59a7c8e3ee6a525bc75aba17c0fc; length=1548; parent=FBgn0032889; release=r5.46; species=Dmel; // flybase // 14 // --- /// FBtr0302945 // cdna:known chromosome:BDGP6:2L:20824434:20827724:1 gene:FBgn0032889 transcript:FBtr0302945 // ensembl // 14 // --- /// FBtr0339559 // cdna:known chromosome:BDGP6:2L:20824434:20827724:1 gene:FBgn0032889 transcript:FBtr0339559 // ensembl // 14 // --- /// FBtr0339560 // cdna:known chromosome:BDGP6:2L:20822828:20827744:1 gene:FBgn0032889 transcript:FBtr0339560 // ensembl // 14 // --- /// FBtr0339561 // cdna:known chromosome:BDGP6:2L:20825434:20827724:1 gene:FBgn0032889 transcript:FBtr0339561 // ensembl // 14 // --- /// FBtr0345687 // cdna:known chromosome:BDGP6:2L:20823642:20827724:1 gene:FBgn0032889 transcript:FBtr0345687 // ensembl // 14 // --- /// NM_001201928 // Drosophila melanogaster CG9331, transcript variant F (CG9331), mRNA. // refseq // 14 // --- /// NM_001201929 // Drosophila melanogaster CG9331, transcript variant G (CG9331), mRNA. // refseq // 14 // --- /// NM_001201930 // Drosophila melanogaster CG9331, transcript variant H (CG9331), mRNA. // refseq // 14 // --- /// NM_001201931 // Drosophila melanogaster CG9331, transcript variant I (CG9331), mRNA. // refseq // 14 // --- /// NM_001299178 // Drosophila melanogaster CG9331, transcript variant M (CG9331), mRNA. // refseq // 14 // --- /// NM_001299179 // Drosophila melanogaster CG9331, transcript variant K (CG9331), mRNA. // refseq // 14 // --- /// NM_001299180 // Drosophila melanogaster CG9331, transcript variant L (CG9331), mRNA. // refseq // 14 // --- /// NM_136218 // Drosophila melanogaster CG9331, transcript variant B (CG9331), mRNA. // refseq // 14 // --- /// NM_165345 // Drosophila melanogaster CG9331, transcript variant A (CG9331), mRNA. // refseq // 14 // --- /// NM_176066 // Drosophila melanogaster CG9331, transcript variant C (CG9331), mRNA. // refseq // 14 // --- /// NM_176067 // Drosophila melanogaster CG9331, transcript variant D (CG9331), mRNA. // refseq // 14 // --- /// NM_206015 // Drosophila melanogaster CG9331, transcript variant J (CG9331), mRNA. // refseq // 14 // --- /// SNAP00000010790 // cdna:novel chromosome:BDGP6:2L:20825576:20827615:1 transcript:SNAP00000010790 description: // ensembl // 10 // ---	GENSCAN00000022435 // ensembl // 8 // Cross Hyb Matching Probes	1.04623	3.31802	-2.47116	1.00724	-0.713841	-0.24563	-1.0097	0.665862	-1.47	2.53688	0.71219	0.91788	0.801593	0.307312	1.05233	-0.743656	-1.85412	-0.214835	-1.06638	0.334816	-0.466889	-0.729435	0.491455	-0.798005	-2.28665	1.04223	-0.688669	0.305473	-2.05705	0.109414	-2.0735	0.854011	-0.411156	-0.505788	2.51082	0.441675	0.284112	-1.77983	0.260814	0.116181	1.10197	0.513135	-0.232501	0.154365	0.0280121	-1.08167	0.13735	-1.18162	-0.951824	0.988979	1.51664	-0.416809	0.873789	0.517459	0.12091	-1.78273	0.72263	-3.36728	-0.457165	0.545691	-0.591945	-0.146927	2.55889	-0.897339	-0.173131	-0.00400554	-1.7432	-2.6951	-0.164576	0.110189	0.125151	0.332598	0.716053	-0.582277	0.605554	-0.239664	-1.17699	-0.723149	1.13264	-0.185319	0.754255	-1.96296	-2.95832	0.365192	-1.16015	1.12021	2.86169	0.355511	-0.250524	-0.414126	-0.357157	1.6223	0.47817	1.00085	0.468127	-0.695989	0.0695089	1.77778	0.0457958	-2.31813	-1.37263	-1.64118	0.989096	4.15655	-0.538369	1.03066	-1.94556	1.54666	0.418719	2.27258	1.21829	-0.072861	2.88877	0.157919	-2.8014	-0.0420451	0.692698	-1.32768	-0.686034	-0.336481	-0.162022	0.246374	-0.272088	0.533942	-1.90447	-0.488703	-0.534268	3.77382	1.41532	0.720147	0.438087	0.0426104	-0.144162	0.239412	-1.81551	-0.081836	0.410583	-0.52971	0.0504433	3.37484	-2.84155	1.12326	4.19311	0.102236	-0.0346636	-0.194437	-0.889511	-0.118574	0.378379	0.741873	-0.255858	-0.405973	0.225552	0.0466977	1.27379	0.406614	0.297205	-0.566663	-0.0130502	-0.51912	0.91399	-0.436251	0.855535	-0.0910561	2.30827	-1.5528	0.96846	-0.394982	-0.12395	-0.100317	-0.208792	-0.582331	-0.523135	-0.258179	2.31349	0.293079	-1.84693	2.18927	-1.06983	0.427149	-5.30203	0.336478	0.0553228	-1.05215	7.06443	1.10563	0.419849	0.262208	0.633017	-0.256513	0.00969826	-0.442258	0.998534	1.50744	0.234489	1.13771	1.05447	0.271648	-0.0261631	-1.13585	2.79951	-1.02375	-0.507477	-2.91478	-1.97527	-2.14508	-1.17558	0.219184	-0.608048	-0.658593	0.337572	0.993892	-1.01143	0.735935	-0.690603	1.87624	-0.144312	-1.14349	-1.00832	-0.245086	2.55703	0.456359	1.6443	-0.421866	-2.29833	-1.0039	1.87363	-0.3224	0.917959	-0.543416	-0.0122443	0.420507	1.19973	1.37444	0.242699	-1.37102	0.426487	0.0498385	0.572266	1.008	-0.813988	-2.14285	1.55381	-1.47312	-0.204469	0.386408	-0.266865	0.855532	1.16431	-0.972813	-0.398061	1.01392	3.30855	0.343086	0.615987	-0.176629	0.0652166	0.398487	-0.423469	-0.335296	-1.02705	0.54035	0.264868	-1.46501	-0.840287	-0.0869463	0.410731	1.45839	-1.97567	-0.934074	-0.801898	-0.392172	0.550851	-0.0892068	1.1438	-1.53407	0.606854	0.859784	0.15369	-0.307458	0.202563	2.81485	-2.9425	0.980637	-0.622491	-2.5154	0.0353661	0.20609	-0.27371	-0.113244	-0.131758	-0.140088	1.58235	-0.573052	1.3461	0.513255	0.0254008	1.55955	-1.48556	1.48157	1.87574	-1.52845	1.27459	-1.9594	3.07387	0.526057	6.47735	0.0384253	0.0539345	0.371462	-1.13008	-0.248132	0.292749	-0.588164	0.931716	0.642784	-0.750303	1.09985	-3.07119	0.378607	-0.200782	-1.88368	-0.622024	0.236444	-0.864429	-1.64855	0.63005	0.751996	0.670255	-3.95126	-0.870891	0.258068	1.11678	0.515815	0.44475	2.30967	-2.98918	-0.527367	0.0248788	1.24934	1.49342	-2.43712	0.611681	0.177743	-0.777835	-0.985489	1.72701	-1.18054	0.319123	0.684502	0.0505	1.19941	-0.388235	-0.103827	0.11003	1.22803	0.209956	-1.61594	-0.256112	-0.238152	-0.312373	-0.155607	-0.564901	-0.132881	-1.94156	-1.21036	0.616185	-0.40047	-0.720102	-0.692201	2.07395	-0.158308	-0.193989	-1.78508	0.292397	2.12716	-0.939363	1.99472	0.98099	-1.48599	-0.341792	-0.473561	-0.740591	2.39546	-1.4235	3.13577	1.7348	0.515945	-1.48903	-0.243574	-0.159541	-0.316551	1.24334	1.35547	-0.663764	-0.532168	0.80937	-2.39354	-1.15955	-0.0253405	-1.15282	-0.567363	1.99285	0.3088	0.928289	1.33395	0.668216	0.925588	-0.796999	-1.53539	-0.460326	-1.557	-0.250971	-2.24021	0.900367	1.86634	2.66033	-1.59743	-0.960686	0.0872448	0.357917	2.31713	-1.36019	0.483198	0.436627
1639270_at	30-Mar-16	Flybase	CG4046-RA	CG4046-RA /FEA=BDGP /GEN=CG4046 /DB_XREF=CG4046 FBgn0034743 /SEG=chr2R:+17649670,17651551 /MAP=58F1-58F1 /LEN=585 /DEF=(CG4046 gene symbol:CG4046 FBgn0034743 (GO:0005843 cytosolic small ribosomal subunit (sensu Eukarya)) (GO:0006412 protein biosynthesis) (GO:0003735 structural constituent of ribosome))	CG4046-RA	Dm.15513	Dm.7604	March 2006 (FlyBase/BDGP 5.3)	chr2R:18493625-18495506 (+) // 100.0 //	Ribosomal protein S16	RpS16	chr58F1-58F1	full length	FBgn0034743	37580	Q9W237 /// A0A0B4LG52	---	NP_001286731 /// NP_611685	NM_001299802 /// NM_137841	FBgn0034743	0000022 // mitotic spindle elongation // inferred from mutant phenotype /// 0006412 // translation // inferred from sequence or structural similarity /// 0007052 // mitotic spindle organization // inferred from mutant phenotype	0005840 // ribosome // inferred from direct assay /// 0022627 // cytosolic small ribosomal subunit // inferred from sequence or structural similarity /// 0030529 // ribonucleoprotein complex // inferred from electronic annotation	0003735 // structural constituent of ribosome // inferred from direct assay /// 0003735 // structural constituent of ribosome // inferred from sequence or structural similarity	IPR000754 // Ribosomal protein S9 // 0.0	This probe set was annotated using the Matching Probes based pipeline to a Entrez Gene identifier using 5 transcripts. // false // Matching Probes // A	AY070671(14),FBtr0071855,FBtr0343002,NM_001299802(14),NM_137841(14)	AY070671 // Drosophila melanogaster RH07540 full length cDNA. // gb // 14 // --- /// FBtr0071855 // type=mRNA; loc=2R:join(18493626..18493674,18493752..18493793,18494014..18494145,18494439..18494553,18495260..18495500); ID=FBtr0071855; name=RpS16-RA; dbxref=FlyBase:FBtr0071855,FlyBase_Annotation_IDs:CG4046-RA,REFSEQ:NM_137841,REFSEQ:NM_137841; score=15; score_text=Strongly Supported; MD5=215ad581903be1531eb8b97c561f228e; length=579; parent=FBgn0034743; release=r5.46; species=Dmel; // flybase // 14 // --- /// FBtr0071855 // cdna:known chromosome:BDGP6:2R:22606127:22607995:1 gene:FBgn0034743 transcript:FBtr0071855 description: Ribosomal protein S16 // ensembl // 14 // --- /// FBtr0343002 // cdna:known chromosome:BDGP6:2R:22605745:22607995:1 gene:FBgn0034743 transcript:FBtr0343002 description: Ribosomal protein S16 // ensembl // 14 // --- /// GENSCAN00000026389 // cdna:novel chromosome:BDGP6:2R:22606158:22607900:1 transcript:GENSCAN00000026389 description: // ensembl // 11 // --- /// NM_001299802 // Drosophila melanogaster ribosomal protein S16, transcript variant B (RpS16), mRNA. // refseq // 14 // --- /// NM_137841 // Drosophila melanogaster ribosomal protein S16, transcript variant A (RpS16), mRNA. // refseq // 14 // --- /// SNAP00000002980 // cdna:novel chromosome:BDGP6:2R:22601069:22607900:1 transcript:SNAP00000002980 description: // ensembl // 10 // ---	---	0.254552	0.130375	-0.132912	-0.255968	-0.102509	-0.00232908	0.443493	-0.160606	-0.0921447	-0.822555	0.112761	-0.271679	-0.694081	0.272579	0.576687	0.157652	-0.110227	0.267397	-0.499278	-0.115015	-0.326494	0.173521	-0.116617	-0.203816	-0.256777	0.401394	0.0499236	0.330166	0.172745	0.21408	0.359141	0.63106	0.187832	-0.122159	0.101376	0.0940499	-0.0281592	-0.155324	0.300993	0.0876222	-0.171926	-0.265477	-0.0180378	-0.0690377	0.0279321	-0.150727	-0.682899	0.463102	0.0695064	0.230966	0.638235	-0.0366652	0.224875	0.49252	-0.153961	0.339824	-0.0640851	0.308632	-0.237066	0.358767	-0.0880732	-0.0528452	-0.0711734	-0.614007	0.435543	0.0407298	-0.0938175	0.172366	0.0163583	-0.147254	-0.256528	0.13804	-0.340179	0.123155	0.332864	0.0375731	-0.262523	-0.0153308	-0.00449106	-0.0974486	-0.185974	0.0700496	0.265452	-0.137851	-0.258246	0.123209	0.199697	-0.0854154	0.387136	0.165013	0.304011	0.176398	-0.353208	-0.057503	0.0829011	0.157767	0.0292017	-0.0651526	0.00297224	0.0745957	-0.0742486	-0.226805	-0.00259161	0.104784	0.228933	-0.108013	0.0109357	-0.04837	-0.32699	0.162727	-0.218236	-0.312917	-0.0126034	-0.130048	0.0119873	-0.0204213	0.12913	0.224651	0.00336639	0.221528	7.84536e-05	-0.0370506	-0.311434	-0.0176944	-0.164472	-0.267727	-0.0741256	0.436996	-0.236579	-0.724072	-0.0463402	-0.112684	-0.178834	0.0823647	0.274505	-0.236805	0.273825	-0.0843085	0.201084	-0.289658	-0.196122	-0.246144	0.166441	-0.368597	0.0184773	-0.228501	0.277349	-0.0412551	0.091303	0.0776985	-0.186309	-0.199869	0.289365	-2.08952	0.0178884	-0.033816	-0.769166	-0.241645	0.0176517	-0.135363	0.161958	0.0622469	0.02274	0.33737	-0.0396059	0.0163242	-0.084417	0.111461	0.0581106	0.239591	-0.140572	-0.348452	0.408123	-0.0297124	-0.54274	-0.0422804	0.274733	-0.124247	-0.242435	-0.0954779	-0.192598	-0.230743	0.118718	0.11792	-0.516856	0.0682751	-0.142025	0.0856368	-0.20823	-0.448368	0.121239	0.163797	-0.20414	-0.870396	0.195147	-0.089579	0.0729293	0.30301	-0.575832	-0.143947	0.156418	0.0369689	0.0822263	0.18801	0.146892	-0.237593	-9.92446	0.274165	-0.181087	-0.214645	0.0546571	1.02293	-0.0408027	0.176914	0.486138	0.354136	-0.323627	0.606838	0.433162	0.0072979	-0.385716	-0.257218	-0.118012	-0.223465	-0.141588	-0.0282703	-0.30859	0.177589	0.18798	0.141835	-0.0104868	0.192619	-0.351594	-0.0197634	0.052759	0.38936	-0.00499408	-0.139181	0.777666	-0.135558	0.439224	0.202288	-0.39807	0.321809	-0.454239	0.0730602	-0.135022	0.203364	-0.204363	0.159078	0.356475	-0.222983	-0.307926	0.0209797	-0.40201	-0.0740098	0.288894	0.125824	0.0575	0.114363	0.516131	0.0908063	-0.126192	-0.0376557	0.108633	0.494811	0.0470014	0.18017	-0.208231	0.291775	-0.0810221	-0.121061	-0.107645	-0.0073076	-0.143557	0.285585	-0.134032	-0.377052	-0.0883166	-0.238675	0.0278334	0.0267022	-0.193763	-0.211886	-0.196224	0.198766	0.422853	-0.330833	-0.199004	0.294361	0.175158	0.28271	-0.127843	-0.237899	-0.619597	0.0501846	-0.0983987	0.754208	-0.00226129	-0.0825105	-0.0242765	0.17781	-0.0205531	0.325227	-0.144103	-0.187628	-0.277068	-0.215099	-0.268366	0.17007	0.020961	0.200005	-0.121963	0.231979	-0.0473792	0.486312	0.221984	-0.353651	0.269113	-0.0461073	0.369093	-0.325354	-0.143094	0.0559989	0.23909	-0.135182	0.396565	-0.256456	-0.343893	0.137906	-0.0469085	-0.143176	-0.30033	-0.171128	-0.182032	0.147981	0.197514	-0.286627	-0.0753308	0.0872375	0.48986	-0.0969755	-0.24804	-0.33317	0.44579	0.00107582	-0.610803	-0.141131	0.0100272	-0.210968	-0.172679	-0.122689	-0.143994	0.0463113	0.2424	0.123529	-0.400432	0.0539475	0.499077	0.104137	-0.0437162	0.00154346	0.437734	0.284626	0.45642	0.251267	0.0494662	0.109475	0.413597	-0.278135	-0.634056	-0.491917	0.30038	0.000500195	-0.115938	0.0928384	0.0990993	0.107272	0.241508	0.12727	-0.0586074	0.224268	0.221054	0.0774923	-0.0595632	-0.29422	-0.238477	-0.584894	0.584094	-0.0870798	0.250706	-0.123983	0.515382	-0.21637	-0.00213736	-0.485967	0.117622	-0.0427592	-0.17756	0.599818	-0.290107	-0.180028	0.248371	-0.0589678	-0.128617	-0.0842616	0.0354914	-0.396934	-2.9313	0.198547	0.208372	0.0986446	-0.175346	-0.266692	-0.451922	0.0506602	-0.00956191	0.275281	0.290703	0.188745	0.609264	0.00268911	0.197681	0.361154	-0.142442
1640546_at	30-Mar-16	Flybase	HDC02627	HDC02627 /FEA=HDP /SEG=chr2L:-15118266,15118922	HDC02627	Dm.9116	---	March 2006 (FlyBase/BDGP 5.3)	chr2L:15140181-15140837 (-) // 100.0 //	---	---	---	---	---	---	---	---	---	---	---	---	---	---	---	This probe set was annotated using the Genome Target Overlap based pipeline to a ENSEMBL identifier using 1 transcripts. // false // Genome Target Overlap // B	GENSCAN00000031490	GENSCAN00000031490 // cdna:novel chromosome:BDGP6:2L:15130513:15140837:-1 transcript:GENSCAN00000031490 description: // ensembl // --- // chr2L:15130512-15140837(-)	---	0.103988	-0.281085	-0.61964	-0.365042	0.247487	0.265039	-0.607889	0.851946	-0.0337615	-0.0362676	0.122111	0.16398	-0.0689426	-0.136557	0.0959967	0.326385	0.233819	0.0929688	0.0866223	-0.158574	-0.307202	-0.273775	-0.160404	0.449474	0.294299	-0.419428	-0.18043	-0.417794	-0.375575	-0.0725946	-0.321278	0.0110633	-0.0642065	0.031416	0.0907929	0.0854986	-0.102411	0.164937	-0.519101	-0.763174	-0.190336	-0.133455	-0.170343	-0.281078	0.0278449	-0.220045	0.0663246	-0.265168	-0.427468	0.161152	0.756455	-0.17297	-0.231783	0.0379037	-0.0767925	0.306697	-0.0888959	0.118742	0.348096	-0.126692	0.102077	-0.18427	0.0344742	-0.0446444	-0.0555941	0.127618	-0.0491996	0.285706	0.423994	0.295499	-0.0730875	0.413873	0.24909	-0.210758	0.276907	0.0253211	-0.0402521	-0.273154	0.296733	0.107668	-0.113551	-0.0291002	0.271661	-0.219398	-0.171215	0.142802	0.313506	-0.0207311	-0.173985	-0.202728	-0.00992317	-0.0462979	0.321403	-0.0774449	-0.0849617	-0.00509161	-0.643934	-0.121762	0.10176	-0.210646	0.00921162	-0.0360346	0.547373	0.0271048	0.122877	-0.0317694	0.078314	-0.607455	-0.0402849	0.29341	0.027289	0.305074	-0.377614	-0.166405	-0.0531413	-0.209402	-0.11908	0.122321	-0.619105	0.389624	0.289893	-0.116923	-0.150833	-0.123995	-0.0928614	-0.0266432	-0.00451108	0.432337	-0.385361	-0.138374	-0.124137	-0.00362177	0.224186	-1.02074	-0.00728675	-0.101516	-0.266613	-0.180955	0.113005	0.0614985	0.564062	0.100379	-0.0114696	0.0330816	0.396449	0.0589881	-0.221088	0.0687964	0.20536	0.123948	-0.123579	0.191115	0.0167275	0.244677	-0.145408	0.0391566	-0.254482	0.154393	0.170376	0.588634	0.0639671	0.240281	0.0389156	0.32641	-0.175519	0.510336	-0.182059	-0.0493632	-0.288679	-0.379589	-0.17878	0.0349654	-0.346372	0.170458	-0.425394	0.13714	-0.15824	-0.0178272	0.482042	0.08747	0.00470667	0.286281	-0.0554091	-0.012462	0.211627	-0.608008	-0.0952841	0.235251	-0.104748	-0.179641	-0.148312	-0.426072	-0.1215	0.363524	-0.277663	-0.298077	-0.151651	-0.643355	0.372652	-0.0355413	-0.7503	-0.167188	0.313532	0.283495	0.0738868	0.0704776	0.468719	0.267114	0.0136421	-0.266302	0.135685	-0.236328	0.108468	0.0415938	0.253511	0.235436	0.0426656	0.769247	-0.31388	-0.0251939	-0.131904	0.404901	-0.357793	-0.3302	0.163693	-0.188782	-0.287195	0.194735	0.301226	-0.131394	-0.00274401	-0.251942	0.20968	0.316958	0.166006	0.260827	-0.656252	-0.231115	0.153684	-0.299821	-0.279966	-0.144493	0.0799422	0.142785	0.431154	-0.644054	0.0834284	0.450678	0.179003	0.248531	-0.16536	0.431017	0.166457	0.392077	0.00636274	0.00274934	0.250652	-0.273265	-0.0614003	-0.00579891	0.598502	0.0115382	-0.207992	0.177413	-0.0365559	0.304044	-0.129668	-0.346782	0.365725	0.159732	0.146305	0.0583505	-0.114926	0.144173	0.0358065	0.348124	-0.085945	-0.286601	-0.126316	-0.068159	-0.136634	0.106559	0.0562667	-0.276835	0.0243555	-0.245926	-0.0864919	0.0699718	-0.295749	-0.50837	0.342956	0.15976	0.169913	0.15461	0.0908291	-0.0104214	-3.38246	-0.188176	0.492326	0.661412	-0.068965	0.199854	-0.0739097	-0.0338337	0.255486	-0.0403854	0.353482	0.097744	0.0989861	-0.0808138	-0.533888	0.0930283	-0.233527	0.0372598	0.14569	0.902348	-0.207714	-0.0348972	-0.0415227	-0.0763922	-0.230855	-0.164354	0.236109	0.236382	-0.292621	-0.20185	-0.0822623	0.0264286	0.17517	-0.279509	0.090786	-0.183757	0.0555184	-0.04525	0.177342	-0.217905	0.239954	0.266193	-0.185326	0.0085467	-0.0451414	0.241519	0.423613	0.193855	-0.151675	-0.0826831	0.0171057	0.305247	-0.0530882	-0.0747247	-0.454266	0.380356	0.788776	-0.318035	-0.357073	-0.312098	0.0353143	0.441249	0.00957794	-0.204764	0.168834	0.183712	0.586979	0.28375	0.378308	-0.454637	0.603751	-0.181496	0.320415	0.0627448	0.410251	-0.281179	-0.236896	0.119532	-0.0822742	0.0141156	-0.229601	-0.336537	-0.18454	-0.321161	-0.166806	-0.692809	-0.0692896	-0.420485	0.232505	-0.0138899	0.0424609	0.0369157	0.0781958	0.0689975	0.2189	0.116727	-0.114422	0.262546	0.151971	0.486709	0.332209	0.105036	0.226531	0.631664	0.32053	0.384925	-0.289122	-0.0858005	0.412479	-0.0833859	-0.0919881	0.0659925	0.292371	-0.0827815	0.0488061	-0.198911	0.573	-0.423452	0.42538	-0.231543	0.033808	0.0137657	-0.0867344	-0.0605113	-0.684405	0.250235	0.153439	0.19633	0.178467
1641715_at	30-Mar-16	Flybase	CG11162-RA	CG11162-RA /FEA=BDGP /GEN=CG11162 /DB_XREF=CG11162 FBgn0030509 /SEG=chrX:+13407573,13408480 /MAP=12B2-12B2 /LEN=837 /DEF=(CG11162 gene symbol:CG11162 FBgn0030509 (GO:0000254 C-4 methyl sterol oxidase))	CG11162-RA	Dm.52078	Dm.26626	March 2006 (FlyBase/BDGP 5.3)	chrX:13570947-13571854 (+) // 100.0 //	CG11162 gene product from transcript CG11162-RA	CG11162	chr12B2-12B2	full length	FBgn0030509	32325	Q9VYA2	EC:1.14.13.72	NP_572910	NM_132682	FBgn0030509	0006633 // fatty acid biosynthetic process // inferred from electronic annotation /// 0055114 // oxidation-reduction process // inferred from electronic annotation	0016020 // membrane // inferred from electronic annotation /// 0016021 // integral component of membrane // inferred from electronic annotation	0000254 // C-4 methylsterol oxidase activity // inferred from sequence or structural similarity /// 0005506 // iron ion binding // inferred from electronic annotation /// 0016491 // oxidoreductase activity // inferred from electronic annotation	---	This probe set was annotated using the Matching Probes based pipeline to a Entrez Gene identifier using 2 transcripts. // false // Matching Probes // A	FBtr0073811,NM_132682(14)	FBtr0073811 // type=mRNA; loc=X:join(13570927..13571663,13571734..13571915); ID=FBtr0073811; name=CG11162-RA; dbxref=FlyBase:FBtr0073811,FlyBase_Annotation_IDs:CG11162-RA,REFSEQ:NM_132682; score=7; score_text=Moderately Supported; MD5=43ea406fab45b50ffab5e83ac819c137; length=919; parent=FBgn0030509; release=r5.46; species=Dmel; // flybase // 14 // --- /// FBtr0073811 // cdna:known chromosome:BDGP6:X:13676894:13677882:1 gene:FBgn0030509 transcript:FBtr0073811 // ensembl // 14 // --- /// GENSCAN00000033506 // cdna:novel chromosome:BDGP6:X:13676915:13677821:1 transcript:GENSCAN00000033506 description: // ensembl // 14 // --- /// NM_132682 // Drosophila melanogaster CG11162 (CG11162), mRNA. // refseq // 14 // --- /// SNAP00000016042 // cdna:novel chromosome:BDGP6:X:13676915:13677821:1 transcript:SNAP00000016042 description: // ensembl // 14 // ---	---	0.460812	-0.369988	-0.415107	-0.449761	-0.0509184	-0.0172972	-0.38939	0.132758	-0.161138	0.216757	0.403235	-3.15547	-2.23688	0.0705241	-0.74577	-1.24634	0.319492	0.422176	-0.192814	0.417397	-0.1414	-0.648661	-0.370715	0.431306	-0.957867	0.948524	-0.393239	0.0217657	1.55444	1.05272	-0.401137	0.661332	0.168791	0.526742	-1.03168	0.529617	0.415174	1.3807	-0.993876	-3.54269	0.0665528	0.740306	1.19999	1.16163	0.0276098	0.2554	3.50414	1.279	3.7887	-0.246322	-1.42868	0.890205	-1.14068	-0.32633	-0.987639	1.012	-0.845933	-2.18448	0.371175	0.297298	-0.771174	-0.441396	0.0382785	-0.443179	-0.73202	0.466666	-0.872939	1.88784	-0.232375	-0.381612	0.0828564	-0.24087	-0.0601214	1.70189	1.38451	0.0260582	-0.132977	1.27581	0.407128	-1.3905	-0.853666	0.967368	3.33739	0.944855	-0.575751	0.256256	-0.387931	-3.6327	0.663955	-1.44559	0.208853	-0.491404	1.28206	0.233203	-0.16949	-0.256625	-2.4378	1.10664	-0.623012	-0.403237	-0.856049	-0.162715	3.30595	-0.501275	0.029187	0.118459	-0.139676	-0.490945	-1.0927	-1.41256	-0.000396292	-0.297507	-1.11756	0.535266	-0.190616	-0.833399	0.206801	-2.57779	1.09445	-0.143394	0.318321	0.16093	3.05664	0.885377	0.556876	-1.16287	0.626704	-0.487839	0.443716	-0.125807	-0.0171229	0.948277	0.15448	1.16283	0.365783	-0.992968	-1.07492	0.980986	1.14313	0.0205731	-0.793634	-0.0368508	-1.29275	-0.452294	0.148611	0.432592	-0.649198	0.773052	-4.22909	2.95437	0.77589	-0.368511	-0.127013	-0.0184926	0.0823141	0.0486733	-0.603915	-0.73583	0.421338	-0.814503	-0.226726	-0.0584939	-2.98656	-0.139334	0.285679	0.928632	-0.0401366	0.15105	-0.192378	0.189879	0.856867	0.128964	-1.23133	-0.432464	1.13117	-0.353715	-0.348277	-0.334809	-1.84432	0.960273	-0.379305	0.236489	-1.7754	0.225233	-1.30291	4.4239	0.684087	0.829698	-0.0674667	-0.0966697	0.729245	0.733108	-0.146676	0.227566	-1.1531	-1.18187	1.3432	-1.23394	0.205606	-0.016605	0.0981593	-1.04395	-0.0655366	0.339845	1.21083	0.567088	0.13164	0.169939	0.295992	0.518914	-7.99187	0.761741	0.30229	1.66232	-0.592465	-1.45936	0.853285	-0.731694	0.114228	-1.19859	-1.43501	-0.715695	-1.06736	-0.981815	-0.364056	-1.55835	1.13013	0.0430972	-0.971181	0.48401	0.930534	0.0406425	-1.13539	0.251702	-0.526766	1.16264	0.376532	0.253347	-1.78018	-0.972961	1.75493	1.4252	1.16732	0.256983	-1.51936	1.57822	0.378969	0.828837	-0.196755	-0.593057	-1.42894	-1.27947	-0.291	-0.456037	0.850711	-0.591754	0.262259	0.416291	1.56733	-1.11578	0.546697	0.266436	1.10226	-0.382784	-1.3822	-0.0433665	0.338535	-1.50605	0.0355667	1.2529	-0.479519	-1.4641	0.214771	0.275448	-1.22515	0.763537	-1.46004	0.417153	-0.435787	-2.16263	0.204628	-1.10872	-0.253971	1.5691	-0.241595	0.118915	-2.15127	1.06734	0.117801	1.74229	0.0538045	0.84074	-1.36131	-1.31813	0.0661505	-0.0371632	0.35253	-2.3441	-1.26549	2.70374	0.519135	0.11709	0.260505	0.27005	1.02385	-0.503108	-0.498062	0.554625	0.173885	1.12522	0.0697474	-0.424261	0.0677106	0.766524	-0.419699	-0.338028	-0.30491	0.229698	-0.76944	0.145853	0.714597	0.453923	2.06294	4.91238	0.753047	-1.03482	1.56552	-1.08533	3.00036	-1.16756	0.513244	-0.440348	0.0610797	1.48047	-0.810081	1.13005	0.968204	0.456552	-0.520294	-0.235813	-0.0425212	-0.178909	-0.0222905	1.17469	1.00474	-1.23158	-0.0102325	2.56718	-0.224248	0.784403	2.58624	-0.126376	1.14941	0.268784	0.0541962	-0.277649	0.104783	0.249343	0.487158	-0.752708	-0.641284	0.410126	0.635313	2.13456	1.94553	-0.192945	0.671293	-0.50569	-0.0708765	0.165241	1.75294	1.54111	-0.230763	1.19459	-0.651217	-1.57368	-0.212946	-0.425061	0.135896	-0.118922	0.342419	-0.8095	0.0982363	-1.05454	-0.856606	-3.29352	-1.21222	0.239233	1.43755	0.327342	-0.854608	0.106552	-0.685047	0.859566	-0.35043	-0.906427	-0.460143	-2.06594	-0.771175	0.570524	0.196935	-1.7059	0.100564	1.39794	-2.5446	-0.202641	1.08522	0.880081	-0.0121074	-0.424936	-1.26167	-1.96816	1.02963	-0.961647	-0.058435	-0.0444636	-0.409961	0.0879324	-1.27728	-0.523887	1.08492	0.769171	1.16317	-1.09904	-0.0164459
1627737_at	30-Mar-16	Flybase	CG13008-RA	CG13008-RA /FEA=BDGP /GEN=CG13008 /DB_XREF=CG13008 FBgn0030780 /SEG=chrX:+16442322,16445398 /MAP=15A3-15A3 /LEN=3002 /DEF=(CG13008 gene symbol:CG13008 FBgn0030780 )	CG13008-RA	Dm.52748	Dm.17368	March 2006 (FlyBase/BDGP 5.3)	chrX:16605335-16608411 (+) // 100.0 //	CG13008 gene product from transcript CG13008-RA	CG13008	chr15A3-15A3	full length	FBgn0030780	32654	Q86NU3 /// Q9VXC2	---	NP_573154	NM_132926	FBgn0030780	---	---	---	---	This probe set was annotated using the Matching Probes based pipeline to a Entrez Gene identifier using 2 transcripts. // false // Matching Probes // A	FBtr0074322,NM_132926(13)	BT003636 // Drosophila melanogaster AT18238 full insert cDNA. // gb // 13 // --- /// FBtr0074322 // type=mRNA; loc=X:join(16605336..16605613,16605688..16608405); ID=FBtr0074322; name=CG13008-RA; dbxref=FlyBase:FBtr0074322,FlyBase_Annotation_IDs:CG13008-RA,REFSEQ:NM_132926,REFSEQ:NM_132926; score=15; score_text=Strongly Supported; MD5=e5adb0b2ab31bc2af8062df31b77e3a9; length=2996; parent=FBgn0030780; release=r5.46; species=Dmel; // flybase // 13 // --- /// FBtr0074322 // cdna:known chromosome:BDGP6:X:16711303:16714372:1 gene:FBgn0030780 transcript:FBtr0074322 // ensembl // 13 // --- /// NM_132926 // Drosophila melanogaster CG13008 (CG13008), mRNA. // refseq // 13 // ---	GENSCAN00000038600 // ensembl // 3 // Cross Hyb Matching Probes /// SNAP00000001294 // ensembl // 4 // Cross Hyb Matching Probes	0.183381	-0.811289	-0.806424	0.149358	0.514723	-0.0920256	-0.254285	-0.795147	0.0819082	-0.484101	-1.3572	0.131864	0.817372	0.287272	-0.378067	-0.372366	1.26534	0.299801	-0.84478	-0.452738	0.441313	-2.19837	0.484463	-0.151124	0.0644856	-0.0352505	1.03508	0.0917373	-0.250532	0.868392	0.481203	-0.449046	-0.384528	0.32652	0.689499	0.392573	0.110367	-0.790741	-0.411828	0.412977	-1.39771	0.00275549	-0.438203	-0.771457	0.0275208	0.110857	0.178177	0.0348046	0.454039	-0.0434521	1.95234	0.557663	-0.13214	-1.35206	0.12196	-0.477687	0.590296	-0.0892131	0.845933	0.444222	-0.139908	2.85727	0.0861194	-0.587747	-1.20276	1.37642	0.149616	-0.0425529	0.371289	-1.21339	-0.206309	-0.100498	0.782194	-0.571081	0.168129	-0.41131	0.47494	0.749455	0.0344607	-0.250951	0.36922	0.326127	-0.348538	-0.346976	1.09439	0.716275	-0.585632	-0.144547	0.230349	1.03527	1.39491	-0.636516	-1.46927	0.101646	0.637533	0.122091	-0.648506	1.1477	-0.123931	-0.386622	-0.143654	0.0669829	0.504432	-0.411043	-0.659086	0.386389	-0.395774	-0.893057	-0.0542486	0.190255	0.606256	-0.136107	0.760458	-0.0951088	-0.326163	1.11447	-0.113989	-0.507233	1.01335	1.13876	0.0240217	0.135099	0.471966	-0.150112	-0.0706954	0.315103	-0.495884	0.489592	0.587526	0.166473	0.0643793	0.177486	0.161721	0.06012	-1.04115	-0.855402	0.737112	0.421005	-0.108622	0.0892135	-0.479014	0.354406	0.388824	0.886975	0.0194642	-0.12245	-0.241638	-0.539428	-0.230251	-0.65712	0.232757	-1.07314	-2.44548	0.249803	-0.788652	-0.15047	-0.152474	-0.357838	0.525307	0.536974	-0.0284299	0.289432	-0.658869	-0.642548	-0.0384026	0.26036	-0.0322039	0.00494982	0.222807	0.0591665	0.572136	-0.445629	-0.0878061	0.530978	-1.36016	0.434108	-0.542197	0.241418	-0.821238	-0.354271	0.0374205	1.15194	0.49366	-0.0954881	-0.0787275	1.30265	-0.0913832	0.372483	0.102761	0.465311	-0.135776	3.60693	-0.279071	-0.43048	-0.330684	0.455586	0.265921	-0.135023	0.895491	-0.296084	-0.0528506	0.0346794	-0.875823	0.0124977	0.341419	-0.020433	0.35884	-1.14539	-0.72949	-0.0849512	-0.0241961	-0.576851	-0.241992	0.56441	0.889673	1.06695	0.525032	0.240996	0.0991047	0.394768	0.437032	-0.052679	-0.992674	0.0961635	-0.0695596	-0.243956	-0.159572	0.581829	0.550524	0.00887972	0.693027	-0.207608	-0.620705	-0.109457	-0.331634	-0.711976	-0.293464	-0.458054	0.765823	0.346561	-0.126106	0.429037	0.433658	-0.509143	-0.489014	0.364341	-0.10614	-0.0916738	1.05039	0.736656	-0.0420284	-0.963966	0.507926	-0.148731	-0.577492	0.696684	0.297739	-0.152474	1.60819	-0.550899	-0.388898	0.0120225	-0.334029	0.154199	-0.347497	-0.368815	-0.054549	-0.141871	-0.567034	0.131207	0.408187	-1.73171	0.226748	0.660655	-0.164274	0.273572	-0.606982	-1.44255	0.181945	-1.44871	0.0305808	0.0591187	-0.43312	0.44053	0.0121351	-0.598414	0.532353	-0.280045	1.12163	-1.00164	-0.0574648	-0.749301	0.0137288	-0.178733	-0.0186698	-0.108639	-0.572347	-1.10447	0.441849	-0.307329	-0.801217	0.521069	-0.303835	0.490166	-0.620044	-0.637958	0.734555	-0.228859	0.613412	-0.326101	0.117828	0.496776	2.15436	-0.151456	0.0155394	0.0193722	0.220992	0.224986	-0.359123	-0.305496	-0.119205	-0.937833	1.05919	-0.742899	1.20318	0.172504	-0.0708224	-0.321842	1.24642	-0.251196	0.569296	-0.95959	-0.889008	0.370289	-0.257165	0.421091	0.399884	-0.244478	0.373927	0.521718	0.333357	-0.0404856	-0.751051	-0.0669915	1.31571	-0.655694	0.0163186	-0.676784	0.0578023	0.659044	-0.0369549	0.358155	1.05892	-0.0515049	-0.80379	0.778885	0.561104	1.05126	-0.594527	-0.175246	-0.670817	0.175157	0.32698	0.492937	0.213988	-0.200559	0.603913	-0.978287	-0.579404	0.218719	-0.922531	-0.0531377	0.440836	0.209401	-0.0898036	0.514213	-0.333466	-0.615156	-0.0486556	0.112393	-0.0353552	-0.720655	-0.418095	0.75058	0.364653	-1.19652	-0.703287	-0.273953	0.100544	-1.42341	0.389976	0.335445	-0.225939	-0.173743	0.535065	0.526758	0.265791	0.693062	0.428857	-0.609815	0.145205	-0.529961	-0.468932	-0.350997	0.102633	0.234715	1.46102	-0.0917169	-0.207722	-0.38377	0.0511283	0.183595	0.473294	0.274835	0.261718	-0.151956	0.198381	2.49609	-0.356238	-0.0042895	-0.140708	-0.887001	0.2927	-0.224889	-0.538925
1631198_at	30-Mar-16	Flybase	CG2173-RA	CG2173-RA /FEA=BDGP /GEN=Rs1 /DB_XREF=CG2173 FBgn0021995 /SEG=chr2R:+3225631,3228516 /MAP=44B9-44B9 /LEN=2522 /DEF=(CG2173 gene symbol:Rs1 FBgn0021995 (GO:0004004 ATP dependent RNA helicase) (GO:0003724 RNA helicase) (GO:0007046 ribosome biogenesis))	CG2173-RA	Dm.11353	Dm.11481	March 2006 (FlyBase/BDGP 5.3)	chr2R:4052389-4055274 (+) // 100.0 //	CG2173 gene product from transcript CG2173-RB	Rs1	chr44B7-44B7	full length	FBgn0021995	44087	Q7JQN4 /// Q7KK34	EC:2.7.7.- /// EC:3.6.1.3	NP_001286188 /// NP_651970	NM_001299259 /// NM_143713	FBgn0021995	0010501 // RNA secondary structure unwinding // --- /// 0040018 // positive regulation of multicellular organism growth // inferred from mutant phenotype /// 0042254 // ribosome biogenesis // non-traceable author statement	---	0000166 // nucleotide binding // inferred from electronic annotation /// 0003676 // nucleic acid binding // inferred from electronic annotation /// 0003724 // RNA helicase activity // inferred from sequence or structural similarity /// 0004004 // ATP-dependent RNA helicase activity // inferred from sequence or structural similarity /// 0004386 // helicase activity // inferred from electronic annotation /// 0005524 // ATP binding // inferred from electronic annotation /// 0016740 // transferase activity // inferred from electronic annotation /// 0016779 // nucleotidyltransferase activity // inferred from electronic annotation /// 0016787 // hydrolase activity // inferred from electronic annotation /// 0016887 // ATPase activity // inferred from electronic annotation	IPR001650 // Helicase, C-terminal // 0.0 /// IPR011545 // DEAD/DEAH box helicase domain // 0.0	This probe set was annotated using the Matching Probes based pipeline to a Entrez Gene identifier using 4 transcripts. // false // Matching Probes // A	FBtr0088788,FBtr0345935,NM_001299259(14),NM_143713(14)	FBtr0088788 // type=mRNA; loc=2R:join(4052390..4052553,4052612..4053436,4053621..4054353,4054414..4054957,4055019..4055274); ID=FBtr0088788; name=Rs1-RA; dbxref=FlyBase:FBtr0088788,FlyBase_Annotation_IDs:CG2173-RA,REFSEQ:NM_143713; score=15; score_text=Strongly Supported; MD5=322e935b672b6486ccb0c44076ce623f; length=2522; parent=FBgn0021995; release=r5.46; species=Dmel; // flybase // 14 // --- /// FBtr0088788 // cdna:known chromosome:BDGP6:2R:8164880:8167769:1 gene:FBgn0021995 transcript:FBtr0088788 description: Rs1 // ensembl // 14 // --- /// FBtr0345935 // cdna:known chromosome:BDGP6:2R:8163564:8167769:1 gene:FBgn0021995 transcript:FBtr0345935 description: Rs1 // ensembl // 14 // --- /// GENSCAN00000036893 // cdna:novel chromosome:BDGP6:2R:8164956:8167667:1 transcript:GENSCAN00000036893 description: // ensembl // 14 // --- /// NM_001299259 // Drosophila melanogaster Rs1, transcript variant B (Rs1), mRNA. // refseq // 14 // --- /// NM_143713 // Drosophila melanogaster Rs1, transcript variant A (Rs1), mRNA. // refseq // 14 // --- /// SNAP00000019749 // cdna:novel chromosome:BDGP6:2R:8164956:8167667:1 transcript:SNAP00000019749 description: // ensembl // 14 // ---	---	-0.166426	0.564589	-0.444143	-0.66287	0.221317	-0.367555	-0.160095	-0.086727	-0.415988	-0.182128	0.307746	-0.668295	0.658133	0.268711	0.723364	0.198344	1.05435	-0.0132182	0.682189	1.03626	-0.41027	-0.16102	-0.0606597	-0.712771	-0.508682	-0.273527	0.874639	-0.365	-1.63109	0.471678	0.481113	-0.641582	0.340328	-0.124162	0.870743	-0.582956	0.182447	-0.0733085	-0.244352	-0.336137	-0.553215	0.642076	-0.0592253	-0.500249	0.0274975	0.39462	-0.0116985	-0.393381	0.449191	-0.246736	-0.327663	-0.352586	0.756784	1.25207	-0.0925349	0.895931	0.579062	-0.201948	0.0105994	0.0946507	-1.02225	1.30847	0.265505	6.41272	0.222509	0.430008	-0.124817	0.477708	0.236626	0.291761	-0.130879	0.729225	0.186597	-0.212574	0.633882	0.40517	-0.382744	-0.785115	-0.217488	0.334169	0.0977097	0.406667	-1.13639	-0.503967	-1.01552	-1.21178	0.103407	0.312435	-0.512262	1.34783	0.129925	-1.21833	-0.967189	0.257826	-0.0538119	0.0132684	0.151685	0.00163062	-0.372417	0.235331	0.0630351	-0.63241	1.89139	-0.488493	0.132241	0.246224	-0.512623	0.941169	-0.552056	0.188674	0.642482	-0.119028	-0.266621	0.966487	-0.166141	0.396446	-0.223184	0.396023	-0.0782341	-0.0767905	-1.66923	0.106548	-0.465666	-0.700106	0.321312	-0.297713	-0.590064	-0.359659	-0.0149698	0.320174	-0.425632	0.134896	-0.0859492	0.515212	0.317299	0.302023	0.915228	0.0893211	0.244118	0.544441	0.844068	0.601661	-0.74185	0.466869	-0.176609	-0.0134516	-1.06737	0.287417	0.377125	0.253957	-0.154355	0.882648	0.205248	0.652545	0.04909	-0.184769	-2.01887	0.0245924	-0.311161	0.210971	0.146797	-0.36015	-0.124591	-1.22604	0.0380233	-0.971328	-0.0748232	-0.448165	0.182244	-0.175881	-0.2193	0.684784	-0.281198	-0.496217	-0.177644	0.0825688	0.20265	0.177521	0.244851	0.0660299	0.146939	-0.816775	0.21794	-0.00640074	-0.0671997	-0.47154	0.523624	-0.0265626	0.0313752	-0.115945	-0.544441	-1.19241	0.0570508	-0.230558	0.0847167	0.435699	0.557328	-0.334734	-0.103791	-1.19162	0.793354	0.626201	0.484372	-0.188322	-0.196476	0.172912	-0.0276521	-0.494636	0.448986	-0.317635	-0.240741	-0.838365	-0.00919962	-1.26509	0.0623111	0.197097	0.283664	-0.117292	0.0968303	0.0172141	-0.42875	-0.161613	-0.376999	-0.933095	-0.376918	-0.338564	0.238432	-0.160621	0.523611	0.791001	0.655738	0.625559	0.493772	0.746685	-0.80181	-0.433216	-1.07482	0.468444	0.0976981	-0.324115	0.181787	-0.425732	-0.133087	0.0555831	-0.226705	-0.0732295	-0.191719	-0.268619	-0.785037	0.0480504	0.221295	0.136114	-2.31979	-1.24559	-0.600024	0.975058	-0.368115	-0.598627	1.34649	-0.242268	0.549292	-0.819965	0.635443	-0.441306	0.671421	0.777178	0.23472	-0.407686	-0.413283	-0.283629	0.674106	0.267672	-0.301346	-0.0904526	0.714321	0.577822	-0.725688	-0.580766	-0.0425056	-0.158185	0.372955	0.931707	-0.428248	-0.357503	-0.193287	0.717555	-0.538862	0.185855	0.0203712	-0.265375	0.22828	-0.645402	0.0770373	0.00244032	1.83876	-1.10385	0.431753	-0.814206	-0.478994	-0.427441	-0.0529226	0.120456	-0.281291	-0.246161	-0.0721017	-0.637586	0.387535	0.296724	0.0818755	0.510743	1.01172	0.54742	-1.44917	0.214712	-0.114399	1.41669	-0.0536278	-0.355664	1.67826	0.142416	0.405782	-0.27442	-0.219993	0.00193615	1.3691	0.401701	-0.00421574	0.074823	0.508269	-0.447921	-0.350102	-0.116852	-0.52107	-0.539603	-0.00321866	0.233171	0.810929	-0.0227185	-1.0443	0.132011	0.688579	0.190859	0.123015	0.163131	-1.32792	0.134395	-1.58666	-0.88874	0.0207956	1.41651	0.0324727	-0.466109	0.875673	0.377646	0.0447341	0.513157	0.749329	-1.01694	-0.267676	1.00562	0.780492	-0.343656	0.792244	0.776742	0.398413	0.519721	0.458144	-0.418142	-0.215964	-0.872868	-0.0642056	1.13546	0.285961	-0.0253221	-0.731187	0.205322	0.187856	-0.39066	0.77502	-0.4739	0.265673	-0.716899	0.921314	-0.395683	-0.45703	-0.175035	-0.624099	-1.16962	-0.251516	-0.455522	-0.0812312	0.138947	-1.41563	-0.250722	0.163491	1.01277	0.388071	-0.422356	-0.470444	-0.600401	1.47241	-0.469434	-0.403305	0.409569	-0.652884	0.149509	0.0747291	0.424454	0.588341	0.0468449	0.774059	0.244466	0.135451	-1.06817	-1.36521	0.238132	0.361854	0.699485	-0.846625	1.62029	0.518548	-0.438069	-0.0151265	0.261405	-0.0673506
1631010_at	30-Mar-16	Flybase	HDC06835	HDC06835 /FEA=HDP /SEG=chr2R:+11980446,11983219	HDC06835	Dm.13860	---	March 2006 (FlyBase/BDGP 5.3)	chr2R:12804226-12806999 (+) // 100.0 //	---	---	---	---	---	---	---	---	---	---	---	---	---	---	---	This probe set was annotated using the Genome Target Overlap based pipeline to a ENSEMBL identifier using 1 transcripts. // false // Genome Target Overlap // B	GENSCAN00000024995	GENSCAN00000024995 // cdna:novel chromosome:BDGP6:2R:16915721:16917786:1 transcript:GENSCAN00000024995 description: // ensembl // --- // chr2R:12803225-12805291(+)	---	-0.0085884	0.46463	0.329239	-1.33861	0.450826	0.716807	-0.954219	1.1152	0.930737	-0.204999	0.188235	-0.849444	0.522504	0.522894	1.26024	1.20786	-0.985278	0.389011	0.821635	0.275875	-0.0456699	0.0239558	-0.810856	0.0180149	0.179934	-0.259622	-0.422458	0.00995833	-0.0248849	0.238857	0.44398	0.988562	0.294335	-0.485494	-0.09036	0.257508	-0.873985	-0.0550079	0.551468	-0.0708711	0.279473	0.015249	-0.209967	0.304279	0.0274027	-0.709868	1.01138	1.2328	0.71109	0.37136	0.774995	-0.625707	-0.342835	0.459094	0.0181509	-0.527629	0.332656	-0.722089	-0.319036	0.325821	-0.262296	-0.318156	-0.464946	0.273595	-0.0784318	-0.050744	0.16755	-0.775081	0.202202	0.197568	0.0945151	0.448355	-0.832608	-0.0700444	-0.688737	0.147242	-0.240759	0.0746922	0.279289	0.273396	0.261154	-0.287509	-0.114092	0.0835002	-0.352835	2.21425	-0.653857	-0.677074	0.208646	0.91493	-0.672355	0.447164	-0.551734	-0.625988	1.84339	-0.217144	-0.107825	0.170306	0.102844	0.00965472	-0.0350821	0.581751	-0.688616	0.72807	0.12753	-0.301834	0.32157	-1.3469	0.333108	0.138286	0.159895	0.480659	0.553216	-0.56459	-0.440565	-0.434812	-0.456684	-0.412825	-0.0635273	0.220671	0.358537	-0.0789219	-0.00423351	-0.818358	-0.298974	-0.360341	-0.721443	-0.88636	0.50583	0.965873	0.711451	-0.0174783	-0.373406	-0.399448	-0.851649	-1.43972	0.98412	0.257887	0.32711	0.0306254	-0.783027	-1.60657	-0.582293	0.386215	0.0484697	0.213459	-0.543972	0.119997	0.581879	-0.0909921	0.0136168	-0.0795224	-0.217643	-0.124967	0.22193	-0.102905	-0.213182	0.105355	-0.0193887	1.11381	-0.370206	-0.312643	0.509189	0.338677	-0.00811688	-0.418938	-0.391632	0.42982	0.114167	-0.0156654	0.462168	0.501084	0.292836	0.805832	-0.78589	-0.35244	-0.137431	-0.392517	0.227552	-0.0201341	0.232035	0.344891	-0.022063	0.186293	-0.331015	0.0838557	-0.00739501	-0.361975	-0.379035	-0.426322	-0.0236773	1.18339	0.352961	-0.363097	0.193076	-0.146342	0.306311	1.83788	0.878242	0.399992	-0.492261	0.405822	0.581557	0.116394	0.0567339	-0.388337	0.0972516	-0.373614	-0.128512	0.472345	0.469025	-0.908779	-0.392857	0.704325	0.460573	-0.662713	0.134653	0.867763	-0.226224	0.330071	-0.137964	0.483095	0.496851	0.410622	-0.311784	0.203173	-0.0714812	0.298414	0.1206	0.139415	0.679279	0.649331	-0.390658	-0.533112	-0.0396036	0.655582	-0.214485	-0.251503	-0.500122	0.810347	-0.22881	0.268731	-0.369328	0.0594291	-1.36271	-0.184446	0.02324	0.223082	0.125244	0.364229	0.29859	0.0545748	0.587659	-0.440054	-0.0839637	0.0690888	0.505397	-0.282565	-0.0659846	-0.039747	0.0150801	-0.0815328	0.0799437	0.144922	-0.232892	-0.527124	-0.0491655	-1.1417	-0.271292	-0.337524	-0.538981	-7.75468e-05	-0.268255	0.146736	-0.137289	0.428793	0.655563	-0.811329	-0.0928576	0.746771	-0.568941	-0.245861	0.00216944	-0.877112	-0.441948	-0.189514	1.48426	-0.813612	-0.0105283	0.135458	0.0468227	0.0990377	0.775275	0.0226977	-0.549566	0.565337	1.48649	0.314698	0.72561	-1.06923	0.165244	0.253531	0.287311	0.0237195	-0.444982	-0.881081	-0.132886	-0.10665	0.250791	1.14304	-0.370989	0.0706361	-0.362654	0.441939	-0.0916989	0.367428	0.201669	-0.0401868	0.0684026	0.0930631	-0.122609	-0.0138118	-0.212494	-0.0449425	-1.99558	-1.14634	-0.0284062	-0.419814	-0.0664897	0.826833	0.0343212	0.362927	0.298016	0.0456442	0.327101	-0.238502	-0.0569436	0.0330958	0.0598696	0.168285	-0.3425	-0.168366	0.212695	0.01172	-0.234757	0.238356	0.964084	-0.627213	0.216427	-0.0981343	-0.255669	0.215924	0.296414	-0.471195	-0.977907	0.202628	0.413021	-0.741004	0.798041	0.577904	-0.518384	0.511572	-0.429812	0.157888	-0.662622	0.634749	-0.0522339	0.764156	0.513395	-1.10572	0.273511	-0.0560935	-0.135179	0.452536	-0.254706	-0.236957	0.358464	0.756823	0.593675	-0.773704	0.118253	-2.08886	-0.0475913	-1.23429	-0.193127	0.7916	0.244287	-0.307865	-0.257046	-0.855909	-0.323531	-0.595375	0.0619487	0.610536	-0.14078	0.716236	0.00420397	0.178349	0.407235	0.622893	0.285001	1.43634	-0.473917	-0.743684	-0.401442	-0.211388	-0.567223	-0.848358	-0.643807	-0.12043	0.62384	1.38025	0.622416	-0.770832	0.112314	-0.577302	-0.232239	-0.273047	-0.657547	-0.442685	0.0286187	-1.08453	0.163043	-1.35056	0.436075
1627579_at	30-Mar-16	Flybase	CG7446-RA	CG7446-RA /FEA=BDGP /GEN=Grd /DB_XREF=CG7446 FBgn0001134 /SEG=chr3L:+17777836,17787772 /MAP=75A4-75A4 /LEN=2633 /DEF=(CG7446 gene symbol:Grd FBgn0001134 (GO:0015276 ligand-gated ion channel) (GO:0016933 glycine-gated ion channel) (GO:0005886 plasma membrane))	CG7446-RA	Dm.26690	Dm.2530	March 2006 (FlyBase/BDGP 5.3)	chr3L:17822057-17831993 (+) // 100.0 //	Glycine receptor	Grd	chr75A3-75A4	full length	FBgn0001134	39984	F3YDK8 /// Q24352	---	NP_524131	NM_079407	FBgn0001134	0006810 // transport // inferred from electronic annotation /// 0006811 // ion transport // inferred from direct assay /// 0006821 // chloride transport // inferred from electronic annotation /// 0007165 // signal transduction // inferred from direct assay /// 0034220 // ion transmembrane transport // inferred from electronic annotation /// 0034220 // ion transmembrane transport // inferred from direct assay /// 0034220 // ion transmembrane transport // inferred from sequence or structural similarity /// 0098655 // cation transmembrane transport // inferred from direct assay /// 1902476 // chloride transmembrane transport // inferred from electronic annotation	0005886 // plasma membrane // inferred from sequence or structural similarity /// 0016020 // membrane // inferred from electronic annotation /// 0016021 // integral component of membrane // inferred from electronic annotation /// 0030054 // cell junction // inferred from electronic annotation /// 0034707 // chloride channel complex // inferred from electronic annotation /// 0045202 // synapse // inferred from electronic annotation /// 0045211 // postsynaptic membrane // inferred from electronic annotation	0004890 // GABA-A receptor activity // inferred from direct assay /// 0005230 // extracellular ligand-gated ion channel activity // inferred from electronic annotation /// 0005254 // chloride channel activity // inferred from electronic annotation /// 0005261 // cation channel activity // inferred from direct assay /// 0015276 // ligand-gated ion channel activity // inferred from sequence or structural similarity /// 0016933 // extracellular-glycine-gated ion channel activity // inferred from sequence or structural similarity	IPR006029 // Neurotransmitter-gated ion-channel transmembrane domain // 0.0 /// IPR006202 // Neurotransmitter-gated ion-channel ligand-binding domain // 0.0	This probe set was annotated using the Matching Probes based pipeline to a Entrez Gene identifier using 3 transcripts. // false // Matching Probes // A	BT126369(14),FBtr0075139,NM_079407(14)	BT126369 // Drosophila melanogaster MIP30648 full insert cDNA. // gb // 14 // --- /// FBtr0075139 // type=mRNA; loc=3L:join(17816433..17816600,17821662..17822801,17824222..17824289,17824659..17824962,17830378..17830743,17830843..17832867); ID=FBtr0075139; name=Grd-RA; dbxref=FlyBase:FBtr0075139,FlyBase_Annotation_IDs:CG7446-RA,REFSEQ:NM_079407; score=15; score_text=Strongly Supported; MD5=cb6726108c2c213fd4aad68e8ca3011e; length=4071; parent=FBgn0001134; release=r5.46; species=Dmel; // flybase // 14 // --- /// FBtr0075139 // cdna:known chromosome:BDGP6:3L:17823333:17839767:1 gene:FBgn0001134 transcript:FBtr0075139 description: Glycine receptor // ensembl // 14 // --- /// GENSCAN00000023497 // cdna:novel chromosome:BDGP6:3L:17836776:17838677:1 transcript:GENSCAN00000023497 description: // ensembl // 10 // --- /// NM_079407 // Drosophila melanogaster glycine receptor (Grd), mRNA. // refseq // 14 // --- /// SNAP00000002262 // cdna:novel chromosome:BDGP6:3L:17830535:17838677:1 transcript:SNAP00000002262 description: // ensembl // 10 // ---	---	-0.221073	-0.367875	-0.118736	-0.0414506	-0.0346752	-0.00981641	-0.040851	0.799109	0.0416812	0.134037	0.0165164	0.326121	0.74562	0.167974	0.164328	0.709726	0.643476	0.193164	-0.0194543	0.47198	0.73261	0.0189387	-0.452955	0.870176	-0.318208	-0.426577	-1.06938	-1.01205	0.186172	0.00257013	0.185333	-0.0531766	0.396957	-0.0164842	-0.105079	-0.486467	0.241349	0.534354	1.13306	-0.299561	0.0435235	0.204865	0.0681582	-0.558479	0.0273937	-0.12901	0.249535	0.444117	0.335362	0.201953	-0.66858	-0.358002	0.0743515	0.596155	0.0369277	-0.00796068	-0.208238	-0.578565	0.0767622	-0.00748569	-0.0301881	-0.00367779	-0.416206	-0.377827	-0.301191	-0.00434954	0.0986651	0.117867	-2.55942	-0.0700187	0.394831	0.384281	0.420047	0.525118	-1.73782	-0.0122395	0.252253	0.580299	0.0439322	0.171302	-0.582736	-0.694891	0.00190129	0.087082	1.1582	0.0519071	-0.418748	-0.508096	-0.260136	-0.210906	-0.631151	0.324333	-0.275056	0.473521	-1.48707	-0.499612	-0.0596605	0.205805	0.141248	-0.111966	0.265897	0.12435	0.450472	0.373017	0.0558734	-0.176846	-0.241734	0.0565923	0.274667	-0.0709269	-0.0565857	0.215837	0.75123	0.66361	0.204339	-1.23444	0.12499	0.155032	-0.272878	0.0696552	0.651936	0.0576703	0.102264	0.445834	-0.411987	-0.422377	-0.673489	0.00874061	0.257835	-0.289859	-0.658199	-0.0488433	-0.112475	-0.620804	-0.123816	1.00055	1.44491	-0.165425	0.0381874	-0.149426	-0.419072	0.587337	-0.0544467	0.527738	-0.359927	0.0993819	-0.135741	0.3465	0.170049	-0.148784	0.020671	-0.0902571	-1.27885	-0.113134	0.403919	-0.343068	-0.265134	-0.430074	-0.0754386	-0.215636	-0.2006	0.412818	-0.239653	0.21031	-0.0238523	0.0499092	-0.432034	0.0962384	0.408388	0.971741	0.0196416	0.135788	-0.274578	-0.843914	0.33229	0.219052	-0.152338	0.181358	-0.0397156	0.00869311	0.308618	0.289075	-0.102187	-0.0460864	-0.202617	-0.160534	-0.24712	0.260167	-0.50233	0.122408	-0.177106	-0.468174	0.0544485	0.568511	-0.00413199	0.0402084	0.635001	-0.188891	0.488516	-0.286882	-0.354504	0.222439	0.154228	0.418975	0.252461	0.250829	0.21214	-0.0615477	-0.273774	-0.040133	0.308875	-0.465976	0.225769	0.355905	-0.0430796	-0.0879796	1.78512	-0.231654	0.933595	-0.20993	-0.423934	0.152462	-0.353277	-0.527667	0.177697	-0.255146	-0.215327	0.261775	0.347511	-0.0911032	0.0732313	-0.570748	0.576243	-0.0815697	-0.166235	-0.0800402	-0.224348	-0.210371	-0.334481	-0.279678	0.126168	0.0245261	0.0402917	0.158763	-0.0876965	-0.169983	0.0625992	-0.132541	-0.345971	-0.159013	-0.788968	0.640117	0.315267	-0.0787639	-1.08635	0.260615	-0.114306	0.33888	0.281715	0.362351	-0.246268	0.76386	-0.409552	-0.236381	-0.0966466	0.475378	0.265433	1.13178	-0.743832	0.412995	-0.221935	-0.560967	-0.11477	0.035538	-0.345282	-0.338891	0.33167	-0.228867	-0.415089	0.00318819	-0.977951	0.25512	-0.111865	-0.379369	-0.274369	-0.127612	0.309	-0.0174645	0.245763	0.191416	0.22693	0.891272	0.168168	-0.0136285	-0.0418705	0.312072	-2.26916	-0.170579	-0.338165	0.622543	0.303523	0.282838	0.147366	0.410298	-0.485591	-0.131872	0.200101	0.1618	-0.192168	1.04718	-0.473202	-0.0872793	-0.218353	-0.238711	-0.483624	-0.60318	0.0653401	-0.216691	-0.194533	-0.180614	0.0138432	-0.478309	-0.509652	0.107699	-0.200699	-0.188839	0.229783	-0.0930239	0.152113	-0.0096004	0.0650001	0.538685	-0.463542	0.0540941	0.0639804	0.185719	0.0347919	-0.156294	0.67924	-0.124943	0.197724	0.123536	0.35587	0.785066	-0.351456	0.804199	0.239911	0.414845	0.155924	-0.349562	0.289262	-0.350388	-0.107318	-0.572998	0.294745	1.20101	0.139703	-0.329083	0.0376238	0.159481	-0.545226	-0.213759	-0.740592	-0.576052	-0.0223463	0.277821	0.08836	0.0499115	0.405034	-0.295661	0.715267	0.158997	-0.297437	-0.00507602	0.360337	-0.209046	0.436528	-0.456909	0.662077	1.05033	-0.457747	-0.187147	-0.233073	0.0135447	-0.107538	0.138294	0.317961	0.117365	0.258856	0.12915	-0.232552	0.0878608	-0.0682328	-1.02751	0.0703802	0.243617	-0.0854603	0.108325	0.0639657	-1.6302	0.0352317	0.253914	0.24773	-0.61489	-0.775638	0.0813294	0.0657984	-0.285717	0.581917	0.356903	-0.0942557	0.0794552	-0.412551	0.44202	-0.191461	-0.31889	-0.246454	-0.0988466	-0.41775	-0.290279	0.473222	0.17838	0.717335	0.317065	0.420261
1631003_at	30-Mar-16	Flybase	CG31857-RA	CG31857-RA /FEA=BDGP /GEN=CG31857 /DB_XREF=CG31857 FBgn0051857 /SEG=chr2L:-12505308,12505971 /MAP=33E7-33E7 /LEN=663 /DEF=(CG31857 gene symbol:CG31857 FBgn0051857 )	CG31857-RA	Dm.8608	Dm.7349	March 2006 (FlyBase/BDGP 5.3)	chr2L:12516437-12517100 (-) // 100.0 //	bunched	bun	chr33E5-33E9	full length	FBgn0259176	34665	Q1RKT3 /// Q24522 /// Q24523 /// A2VEI8 /// X2J847 /// M9PCT7	---	NP_001036357 /// NP_001036358 /// NP_001036359 /// NP_001162964 /// NP_001162965 /// NP_001260419 /// NP_001285875 /// NP_525103 /// NP_723755 /// NP_723756	NM_001042892 /// NM_001042893 /// NM_001042894 /// NM_001169493 /// NM_001169494 /// NM_001273490 /// NM_001298946 /// NM_080364 /// NM_165012 /// NM_165013	FBgn0259176	0001709 // cell fate determination // non-traceable author statement /// 0001751 // compound eye photoreceptor cell differentiation // inferred from mutant phenotype /// 0002052 // positive regulation of neuroblast proliferation // inferred from mutant phenotype /// 0006351 // transcription, DNA-templated // inferred from electronic annotation /// 0006355 // regulation of transcription, DNA-templated // inferred from electronic annotation /// 0007275 // multicellular organismal development // inferred from electronic annotation /// 0007297 // ovarian follicle cell migration // inferred from mutant phenotype /// 0007304 // chorion-containing eggshell formation // inferred from mutant phenotype /// 0007422 // peripheral nervous system development // non-traceable author statement /// 0007476 // imaginal disc-derived wing morphogenesis // inferred from mutant phenotype /// 0008101 // decapentaplegic signaling pathway // inferred from genetic interaction /// 0008284 // positive regulation of cell proliferation // inferred from mutant phenotype /// 0008340 // determination of adult lifespan // inferred from mutant phenotype /// 0009996 // negative regulation of cell fate specification // inferred from mutant phenotype /// 0016319 // mushroom body development // inferred from mutant phenotype /// 0030154 // cell differentiation // inferred from electronic annotation /// 0030307 // positive regulation of cell growth // inferred from mutant phenotype /// 0030707 // ovarian follicle cell development // traceable author statement /// 0035071 // salivary gland cell autophagic cell death // inferred from expression pattern /// 0035282 // segmentation // inferred from mutant phenotype /// 0042246 // tissue regeneration // inferred from mutant phenotype /// 0043066 // negative regulation of apoptotic process // inferred from mutant phenotype /// 0045746 // negative regulation of Notch signaling pathway // inferred from mutant phenotype /// 0046843 // dorsal appendage formation // inferred from mutant phenotype /// 0046843 // dorsal appendage formation // non-traceable author statement /// 0048102 // autophagic cell death // inferred from expression pattern /// 0048477 // oogenesis // non-traceable author statement /// 0048749 // compound eye development // non-traceable author statement	0005634 // nucleus // non-traceable author statement /// 0005737 // cytoplasm // inferred from direct assay /// 0005737 // cytoplasm // non-traceable author statement /// 0005829 // cytosol // inferred from direct assay	0003700 // transcription factor activity, sequence-specific DNA binding // inferred from electronic annotation /// 0042803 // protein homodimerization activity // inferred from sequence or structural similarity	---	This probe set was annotated using the Matching Probes based pipeline to a Entrez Gene identifier using 2 transcripts. // false // Matching Probes // A	FBtr0299658,NM_001042892(12)	FBtr0299658 // type=mRNA; loc=2L:complement(12456577..12458223,12477115..12477166,12516484..12517185,12536275..12537419,12537635..12537681,12537746..12539486,12540516..12540900,12546410..12546630); ID=FBtr0299658; name=bun-RG; dbxref=REFSEQ:NM_001042892,REFSEQ:NM_001042892,FlyBase:FBtr0299658,FlyBase_Annotation_IDs:CG42281-RJ,FlyBase_Annotation_IDs:CG42281-RG; score=11; score_text=Strongly Supported; MD5=75f53c5a5514b30089d11b495d4b9934; length=5940; parent=FBgn0259176; release=r5.46; species=Dmel; // flybase // 12 // --- /// FBtr0299658 // cdna:known chromosome:BDGP6:2L:12456577:12546611:-1 gene:FBgn0259176 transcript:FBtr0299658 description: bunched // ensembl // 12 // --- /// GENSCAN00000032969 // cdna:novel chromosome:BDGP6:2L:12516410:12548363:-1 transcript:GENSCAN00000032969 description: // ensembl // 13 // --- /// NM_001042892 // Drosophila melanogaster bunched (bun), transcript variant G, mRNA. // refseq // 12 // --- /// SNAP00000004844 // cdna:novel chromosome:BDGP6:2L:12516438:12517100:-1 transcript:SNAP00000004844 description: // ensembl // 14 // ---	---	0.650704	0.73725	-2.21392	1.08808	0.300652	0.699866	0.691095	1.05328	0.315802	0.259098	0.159013	-0.294805	0.368862	-0.311222	0.199277	0.026892	-1.19047	-0.504879	-0.00856379	-0.394168	0.658135	-0.49428	-0.730111	0.460771	0.602557	-0.267	1.77163	0.937712	0.364242	-0.804824	0.192584	-1.99815	0.569352	-0.119808	0.284565	-0.320266	-0.924785	0.475764	0.0539647	1.13159	-0.304709	0.87868	-0.730452	-0.63501	0.0272492	-0.077292	-0.91645	1.77706	-0.31107	0.0968784	0.284798	1.50336	-0.15948	-0.245856	0.423319	-0.50515	0.291634	-0.21724	-0.128724	0.213844	-0.113454	-0.457942	-0.153632	0.0570073	3.53754	0.548448	0.444658	0.633038	-4.63376	-0.0785909	0.421538	-1.58867	-0.562951	0.16084	0.926158	0.0321404	0.123836	0.10979	0.253794	0.5993	0.142896	0.182683	-1.15727	0.561941	-0.0761651	-0.0808328	-1.12644	0.330894	-1.13722	0.0574248	-0.866198	0.593744	0.442639	0.851468	-1.62127	-0.162511	0.893715	0.0364841	0.942327	0.751013	0.502679	-0.193944	0.0838233	0.150509	-0.583561	-0.191473	1.33857	0.888441	0.431553	-0.605807	0.773379	0.812123	2.32746	0.522743	-0.426799	-0.515714	0.0320201	0.0602416	0.563207	1.18094	0.175338	0.369052	0.420984	0.139993	-0.489279	0.838113	0.352881	0.215758	-0.93942	0.30299	-0.895139	-0.105133	-0.154012	0.432996	-0.131929	-1.26354	1.69373	0.699828	0.229363	0.359367	-0.122869	0.784119	-0.585861	-0.183363	0.198857	-0.478701	0.354786	-8.11236	-0.245787	0.215933	-0.549059	0.0271758	0.284172	-0.491873	0.0287365	-0.0213236	0.621882	0.384497	-0.123404	-0.492509	0.192236	-0.314609	0.325515	-0.603495	0.50046	-0.185782	-0.28881	0.43858	0.0459862	-0.722757	-0.104422	2.68033	0.00157797	-0.53015	-1.35249	-0.688768	-0.00469089	0.480587	-0.172256	0.237968	0.233068	0.511173	-0.184736	0.131841	0.317616	0.447289	0.317404	0.0837943	0.290195	-0.682884	-0.5878	-0.889879	-0.467962	0.253848	-0.293452	0.0492967	-0.582709	0.777413	0.195243	0.951714	-0.814722	0.945409	0.841697	0.144059	-0.610802	-0.400258	0.182442	0.436871	0.436262	0.324639	-0.593501	-0.145614	0.787435	-0.428792	-0.590677	0.291441	0.0651089	0.452083	-0.939177	1.00139	0.926223	-0.851819	0.593409	0.279987	0.500883	0.796766	-0.285939	-0.264495	0.878997	-0.526764	0.41733	0.418268	0.261535	-0.0539968	-0.000839129	0.0021337	-0.573166	0.840809	-0.505608	-0.123136	0.208782	0.524823	0.407736	-1.13516	-1.03283	-0.151408	0.0410577	-0.205702	0.582452	-0.726287	0.976864	-1.53333	0.285608	0.523017	0.629498	1.10334	-1.30766	-1.02841	-0.270311	1.52693	-0.377272	0.414015	0.314757	0.135482	-0.509292	0.548894	0.481425	0.302467	-0.238344	-0.26048	-0.113591	0.304776	0.20411	-0.0880467	-0.694456	-0.605402	-1.20689	-0.726491	0.200328	0.984492	1.1403	-0.607181	1.00352	-1.8271	-0.578221	-0.733316	0.379821	-2.23891	1.41054	0.333311	0.308237	0.242193	0.229356	0.336251	-0.0890053	0.283516	0.780673	-0.233036	0.616506	-0.359662	-0.378138	-0.271537	0.899202	-0.151235	-0.232121	1.35517	-0.282431	-0.223563	1.53117	-1.18934	-0.512247	0.402743	-0.206149	-0.218515	-0.16974	0.243266	-0.351297	0.029474	0.584196	-0.329892	0.269291	0.730486	1.96436	-0.431853	0.557837	-0.0643685	-0.00513427	0.795376	-0.902997	0.236113	-0.232657	0.155443	-0.331453	0.0373196	-0.75809	0.156488	0.550733	0.111804	-0.271278	-0.670214	-1.27473	0.345097	0.682389	0.0392998	0.301237	0.281105	0.0848109	-0.390835	-0.455301	0.400064	-1.07862	-0.0182501	-1.62849	0.919638	0.236623	-0.643749	-0.197279	0.0660093	0.0641472	-1.95246	0.200048	-0.0651778	-0.101222	0.139855	0.11905	-0.373398	-1.3171	0.747459	-0.210691	-0.0459561	-0.480191	1.29852	0.251844	0.0240281	-1.3592	0.49656	1.32313	1.11028	0.678973	1.33464	-0.0683404	-0.343501	1.05443	1.26626	0.0540834	1.43092	-0.0939975	-0.972034	1.53885	0.553037	-0.617468	0.518685	0.465157	1.5393	-0.345833	-0.723575	-0.797432	0.364639	0.500848	0.439412	0.499424	0.959709	-0.191594	4.96631	-0.201899	-1.44219	0.117326	0.452388	-1.32125	0.203686	0.524299	0.20292	1.54044	1.41788	0.399212	-0.390017	0.270509	0.34193	0.404828	0.507443	0.309715	0.0481962	-0.765051	-0.460459	-0.744923
1631319_at	30-Mar-16	Flybase	CG32462-RA	CG32462-RA /FEA=BDGP /GEN=CG32462 /DB_XREF=CG32462 FBgn0052462 /SEG=chr3L:-22769671,22770790 /MAP=80B1-80B1 /LEN=1119 /DEF=(CG32462 gene symbol:CG32462 synonyms:(CG8220) FLAGGED_PROBLEMATIC FBgn0052462 )	CG32462-RA	Dm.33580	Dm.38609	March 2006 (FlyBase/BDGP 5.3)	chr3L:22845493-22846612 (-) // 100.0 //	CG32462 gene product from transcript CG32462-RA	CG32462	chr80B1-80B1	full length	FBgn0052462	318043	Q8IPS5	---	NP_730750	NM_168966	FBgn0052462	---	---	---	---	This probe set was annotated using the Matching Probes based pipeline to a Entrez Gene identifier using 3 transcripts. // false // Matching Probes // A	BT012510(14),FBtr0078579,NM_168966(14)	BT012510 // Drosophila melanogaster AT05186 full insert cDNA. // gb // 14 // --- /// FBtr0078579 // type=mRNA; loc=3L:complement(22845370..22846612); ID=FBtr0078579; name=CG32462-RA; dbxref=FlyBase:FBtr0078579,FlyBase_Annotation_IDs:CG32462-RA,REFSEQ:NM_168966,REFSEQ:NM_168966; score=11; score_text=Strongly Supported; MD5=bd3e7eba6033238688031692db81398e; length=1243; parent=FBgn0052462; release=r5.46; species=Dmel; // flybase // 14 // --- /// FBtr0078579 // cdna:known chromosome:BDGP6:3L:22852270:22853512:-1 gene:FBgn0052462 transcript:FBtr0078579 // ensembl // 14 // --- /// GENSCAN00000028829 // cdna:novel chromosome:BDGP6:3L:22852394:22853248:-1 transcript:GENSCAN00000028829 description: // ensembl // 14 // --- /// NM_168966 // Drosophila melanogaster CG32462 (CG32462), mRNA. // refseq // 14 // --- /// SNAP00000006305 // cdna:novel chromosome:BDGP6:3L:22852394:22853224:-1 transcript:SNAP00000006305 description: // ensembl // 14 // ---	FBtr0308779 // flybase // 14 // Negative Strand Matching Probes /// FBtr0308780 // flybase // 14 // Negative Strand Matching Probes /// NONDMET001417 // noncode // 14 // Negative Strand Matching Probes /// NONDMET001418 // noncode // 14 // Negative Strand Matching Probes /// FBtr0308779 // ensembl // 14 // Negative Strand Matching Probes /// FBtr0308780 // ensembl // 14 // Negative Strand Matching Probes /// NR_048314 // refseq // 14 // Negative Strand Matching Probes /// NR_048315 // refseq // 14 // Negative Strand Matching Probes	0.485657	-0.665928	0.215936	0.997586	0.282289	1.09169	0.163087	-0.266931	-0.296599	0.238253	1.0568	0.684201	0.0547713	-0.0932983	-0.337376	-0.39549	0.11609	0.3311	0.199033	-0.428759	0.149324	0.362081	0.454897	-0.290031	1.16328	1.04495	-0.389669	0.327935	1.22606	-1.5712	-0.0590479	-0.320862	-0.986933	-0.0450944	-0.0350516	0.399541	0.0205065	-0.204022	1.12264	-0.564503	-2.32222	0.30964	-0.00302205	-0.169491	0.0272307	-0.189305	-0.12936	0.594986	0.964632	0.477734	-0.207977	0.397854	-0.313298	0.624563	-0.403043	0.0312411	0.45589	0.850659	-0.0519479	-1.19912	0.682818	-0.655262	0.473351	0.0143157	-0.27871	0.177273	-0.620871	0.928398	0.208077	0.212484	-0.771405	-0.448859	0.670383	1.57606	0.169256	0.908244	-0.265246	-0.282221	-0.374322	0.309972	0.324779	0.643503	-1.27828	-0.209161	2.20226	-0.153254	-0.197561	0.277557	-0.369909	-0.337921	-0.69672	0.0234764	-1.36394	0.266157	2.77936	-0.092937	-0.448443	-1.82056	0.767642	-0.749836	0.67018	-0.339694	0.154108	0.7286	-0.198506	-0.139368	0.122866	-0.504308	-0.702367	0.49601	-0.369123	0.30017	0.287139	-0.295901	-0.0014364	0.717483	0.89757	-0.681932	-0.179544	0.26674	-0.246892	0.141572	-2.1086	-0.734999	-0.0950516	0.432427	1.13885	0.843564	-0.511755	0.461226	0.785134	0.294482	-0.204688	-1.88084	-0.192141	-0.285974	-0.747687	-0.28288	0.999555	-0.200313	0.837837	0.672942	0.300809	0.341205	-0.056993	0.132726	-0.155107	1.14188	0.647976	0.596196	-0.0324796	-2.6682	-1.05288	0.229367	-0.544981	-0.362423	0.105445	0.931814	-0.344691	-2.37863	0.608964	0.010112	-0.372523	-0.526482	-0.121122	-0.387487	-0.281262	-0.0402563	-0.134767	-0.571376	-0.371205	-0.152727	-0.680542	1.38455	-1.36753	0.576591	0.312767	0.444722	0.262238	0.0453233	0.0300501	-0.358289	0.156555	0.475754	0.444366	-0.188757	-0.430005	0.0897593	-0.435805	0.664427	0.812277	0.138191	0.153155	0.513359	0.311888	-1.05551	0.421127	0.766803	0.0599391	0.276781	-0.424152	-0.124591	-1.03743	-0.427759	-0.416376	0.462838	0.16629	0.394261	0.666984	-0.194406	0.668335	0.00403442	0.12465	0.888123	-0.427177	1.00141	-1.01331	-0.141596	0.667006	1.03707	0.315141	-0.825886	0.114942	-0.0160736	-0.458232	0.310087	-0.155593	-0.800002	0.338011	-1.14953	-0.494095	-0.96733	0.266921	0.439517	0.70451	-1.39707	0.299781	0.972771	-0.127626	-0.154904	0.186371	-0.383488	-0.304011	0.0132089	0.395498	-0.0327869	0.464251	-0.352989	-0.759938	0.199412	-1.47424	1.06146	-0.208339	0.164269	0.822545	-0.811599	-0.289894	0.889031	-0.218031	0.93643	0.402375	1.26878	-0.292082	-0.0317325	-0.196138	0.487965	0.33635	0.341855	0.799216	0.256999	-0.623499	0.250502	0.169052	-0.410371	0.166211	-0.184662	0.018703	0.647716	-0.40877	2.87578	-0.36223	1.12824	-0.318563	0.109802	0.312762	-0.138725	-0.16734	0.195902	0.41569	0.0246509	-0.109528	-0.450195	-0.739447	0.403758	-0.825143	-0.120605	0.785666	0.0108104	-0.229392	0.372135	-0.570974	0.181584	0.36282	0.228861	0.104331	0.339523	-1.38127	0.363064	-0.291482	-0.663618	-0.798333	0.578311	5.42479	0.865033	0.179161	0.129885	-0.232321	-0.260031	0.62205	-0.424998	-0.175057	-0.298872	2.40618	-0.270188	4.3946	0.519089	0.5054	0.152381	0.0755699	-0.141356	-0.202158	-0.464029	-0.372141	0.109574	-0.477465	4.25694	0.305259	0.0357274	0.946747	0.39651	0.864089	-0.948564	-0.150723	-0.0425497	-0.509104	-0.764632	0.080417	0.274453	0.300985	-0.83019	0.68894	1.22423	0.170086	-0.149944	-0.7916	0.99544	-0.162886	1.13684	0.858781	0.146249	-0.255997	-0.333659	-0.218036	0.439981	0.00505082	-1.35192	-0.511618	0.609219	0.964974	0.698587	-1.63153	-0.562707	0.228312	0.867758	-0.0207823	0.272535	-0.0597771	-0.687253	0.68764	-0.156893	0.199925	-0.0621698	0.376611	-0.336765	0.259622	-0.670594	-0.498927	-0.405045	0.127545	-0.148681	-0.193583	0.759772	-0.473636	0.979208	0.0161217	0.219388	0.743187	-2.10248	0.0932525	-1.22096	-0.522519	0.708755	-0.060226	-0.221197	-0.707483	-0.232532	0.438659	0.0172903	0.0704587	0.263796	0.180573	-0.875136	-0.322995	-1.22726	1.06626	0.498079	-0.626151	-0.0262694	1.60036	0.513758	-0.524251	0.186914	-0.439793	0.293269	0.757013
1629877_at	30-Mar-16	Flybase	CG31683-RA	CG31683-RA /FEA=BDGP /GEN=CG31683 /DB_XREF=CG31683 FBgn0051683 /SEG=chr2L:-20417471,20419711 /MAP=38C7-38C7 /LEN=2040 /DEF=(CG31683 gene symbol:CG31683 FBgn0051683 )	CG31683-RA	Dm.10168	Dm.21509 /// Dm.3177	March 2006 (FlyBase/BDGP 5.3)	chr2L:20456850-20459090 (-) // 99.95 // /// chr2L:20447733-20449973 (-) // 99.95 //	CG18858 gene product from transcript CG18858-RB /// CG31683 gene product from transcript CG31683-RA	CG18858 /// CG31683	chr38C7-38C7	full length	FBgn0042175 /// FBgn0051683	261623 /// 326109	Q9Y168 /// C3KGK6 /// Q9I7L9	EC:2.3.1.- /// EC:3.1.1.-	NP_001260626 /// NP_001260628 /// NP_652700 /// NP_724265	NM_001273697 /// NM_001273699 /// NM_144443 /// NM_165330	FBgn0042175 /// FBgn0051683	0006629 // lipid metabolic process // inferred from electronic annotation	---	0004620 // phospholipase activity // inferred from sequence or structural similarity /// 0008374 // O-acyltransferase activity // inferred from electronic annotation /// 0016740 // transferase activity // inferred from electronic annotation /// 0016746 // transferase activity, transferring acyl groups // inferred from electronic annotation /// 0016787 // hydrolase activity // inferred from electronic annotation	IPR003386 // Lecithin:cholesterol/phospholipid:diacylglycerol acyltransferase // 0.0	This probe set was annotated using the Matching Probes based pipeline to a Entrez Gene identifier using 4 transcripts. // true // Matching Probes // A	FBTR0081365(14),FBTR0332971(14),FBTR0081365(14),FBTR0332971(14),NM_165330(14),NM_001273699(14)	FBtr0081365 // type=mRNA; loc=2L:complement(20447734..20448285,20448351..20448873,20448942..20449313,20449381..20449964); ID=FBtr0081365; name=CG31683-RA; dbxref=FlyBase:FBtr0081365,FlyBase_Annotation_IDs:CG31683-RA,REFSEQ:NM_165330; score=11; score_text=Strongly Supported; MD5=9a16e2fcdd44d247e088ee2d2a607fc9; length=2031; parent=FBgn0051683; release=r5.46; species=Dmel; // flybase // 14 // --- /// FBtr0081365 // cdna:known chromosome:BDGP6:2L:20447734:20449964:-1 gene:FBgn0051683 transcript:FBtr0081365 // ensembl // 14 // --- /// FBtr0332971 // type=mRNA; loc=2L:complement(20456847..20457402,20457468..20457990,20458059..20458430,20458498..20459075); ID=FBtr0332971; name=CG18858-RB; dbxref=FlyBase:FBtr0332971,FlyBase_Annotation_IDs:CG18858-RB; score=11; score_text=Strongly Supported; MD5=a8f5107179f30f4df4a501dbee643073; length=2029; parent=FBgn0042175; release=r5.46; species=Dmel; // flybase // 14 // --- /// FBtr0332971 // cdna:known chromosome:BDGP6:2L:20456847:20459075:-1 gene:FBgn0042175 transcript:FBtr0332971 // ensembl // 14 // --- /// NM_001273699 // Drosophila melanogaster CG18858, transcript variant B (CG18858), mRNA. // refseq // 14 // --- /// NM_165330 // Drosophila melanogaster CG31683, transcript variant A (CG31683), mRNA. // refseq // 14 // ---	FBtr0330661 // ensembl // 9 // Negative Strand Matching Probes /// NM_001273696 // refseq // 9 // Negative Strand Matching Probes	-0.641283	0.281572	-1.16798	-0.0499308	0.328154	0.702227	-0.242998	-0.424273	-0.177576	-0.2759	0.219183	2.74337	-0.00891798	-0.426318	0.381719	-0.250238	3.84116	0.542833	0.369369	-0.771467	-1.28164	-1.45465	0.864076	-1.23083	1.29566	1.0135	0.0561254	-1.77504	0.0485172	-0.730564	-0.199877	0.310601	-2.14146	0.111657	-0.208609	0.150295	0.137503	2.16941	-0.761581	-1.30746	-0.493002	-0.0893239	1.30282	-0.235702	0.0272162	1.26357	1.97333	0.9537	0.476662	-0.667825	-0.211851	1.07574	0.794031	-0.0650675	0.564307	-0.260664	-1.41594	0.699623	-1.04212	-0.331175	-1.20732	-0.0171751	-0.218757	0.123363	-0.591641	0.194012	-1.81833	0.320085	1.20494	-0.747644	-0.287328	-1.51566	-1.19801	1.44229	-0.751213	-0.866135	-2.44973	-0.184218	-0.817505	-0.669572	1.18786	0.568968	0.0171288	-0.315653	2.11439	0.495404	1.35176	-0.491583	-0.181183	-0.827266	0.00978785	0.0923686	-2.10577	0.847437	-1.25184	0.0741914	-7.6118	0.887125	-0.245068	0.262321	0.383042	4.40463	1.33785	0.808398	0.968615	-0.62283	2.05629	0.121936	-0.056246	0.738029	2.25233	0.396074	-1.25696	-0.585459	-0.418059	-1.74407	0.313919	-0.880102	-1.92306	-0.0891726	-0.617279	0.554445	3.55841	-0.499965	0.570714	-1.12149	-0.870014	2.09302	-2.35101	-1.75053	-0.072066	-0.484131	-0.309491	1.38631	-0.168439	0.602059	0.952645	0.0896808	0.519712	-2.09489	-0.527783	-4.26689	0.505053	0.285474	2.19947	0.0706248	0.455094	-1.2151	-0.811652	1.30112	0.452973	-0.0424726	-1.83056	-1.25081	-0.149062	1.29946	0.73689	-0.0865382	0.672664	-0.447387	0.894739	-1.15442	-2.40729	-0.298506	0.485811	-0.32003	-1.24101	1.64963	2.86424	-0.642167	-0.498876	-0.244389	-0.225578	-0.814418	1.61942	1.01555	0.472133	1.07169	-0.681349	0.643619	-0.492987	-1.23693	0.12281	1.44318	2.57669	0.445292	-0.115853	0.579905	0.783959	0.630481	-1.15469	-0.416574	0.501409	0.565635	-0.421445	-0.123007	0.0502836	2.40574	-1.09519	0.186769	0.320418	1.07506	0.0244731	0.269824	2.98564	-0.613613	-0.262236	0.625103	0.544795	0.636571	1.35974	0.558145	1.24238	-0.480504	-0.588142	-1.78057	0.000304801	-0.440605	1.03678	0.158649	-0.126685	-0.485605	-0.401384	-0.88881	0.664259	-1.74987	-0.219684	-0.0237313	0.0876806	0.875161	1.09742	-1.73317	0.684434	2.5837	0.778463	-1.02793	7.6362	-1.27067	-0.583969	0.647515	-2.11497	0.13002	0.189164	0.394651	0.910277	0.705598	-0.202199	-3.31499	-3.74069	1.75707	0.984921	0.92584	-2.23193	-0.507102	-3.75319	-0.511142	-0.109564	-3.12071	-1.48414	-2.89883	0.0191611	-0.510618	1.21997	0.780063	-0.420116	3.76166	0.591592	1.36644	-0.0306721	1.37545	0.784271	-0.556295	0.422697	-0.496109	2.2756	0.716616	-0.380695	0.692115	0.836667	-0.179509	-0.310953	-2.9444	0.0150365	-0.477994	0.424777	4.56313	-1.5335	-0.993504	-2.07668	-0.812638	-1.51697	-1.75588	0.120263	-0.0567629	-3.79332	1.15163	0.126104	-0.649526	0.0390373	-3.05858	1.47511	0.335735	0.739955	-1.89296	1.33424	-0.493485	4.06511	0.769039	-0.302798	-0.411572	-3.21314	-0.199922	0.501603	-0.554899	0.602841	-5.13409	1.72012	-0.021019	0.300357	2.74909	1.36621	0.157695	0.546233	0.187979	0.694853	-2.44681	-0.964878	1.25343	-0.325893	0.645363	-0.265166	-2.72124	1.10571	0.00243319	-0.582526	-1.08801	0.0643076	-0.626141	-0.75802	-0.53779	-0.369178	0.518353	-0.535722	-0.179496	0.322961	-0.68786	0.835644	0.252733	0.984142	1.15314	-0.42172	0.609098	-3.01912	0.916994	-2.61991	-0.184979	-0.248696	-0.500274	0.232067	-0.234573	0.902521	-0.128212	-0.0789837	0.249886	0.101303	-0.567699	2.74781	0.764056	0.904952	0.100013	-0.469078	-0.364326	-0.0309497	-0.626707	-1.04429	-0.787161	-2.30224	0.788347	0.452317	-0.532346	-0.275586	-0.102049	-1.11818	2.06196	1.34125	0.123714	0.585159	0.458	2.39885	-0.824872	0.00885355	-4.67414	-0.731797	1.10922	0.621852	-1.50523	1.01421	2.1881	0.543452	-0.32999	0.378288	3.6654	-0.252336	1.09392	-1.01151	-0.405488	-0.90847	0.245692	0.662884	-0.313967	-0.491242	2.62524	-1.10215	0.544888	-0.59868	1.38669	-1.31645	0.572009	-2.43528	-0.501383	1.22772	-0.144179	-1.17405	2.07476	0.707613
1635321_at	30-Mar-16	Flybase	CG14688-RA	CG14688-RA /FEA=BDGP /GEN=CG14688 /DB_XREF=CG14688 FBgn0037819 /SEG=chr3R:-6503626,6504917 /MAP=86C4-86C4 /LEN=864 /DEF=(CG14688 gene symbol:CG14688 FBgn0037819 )	CG14688-RA	Dm.42669	Dm.24049	March 2006 (FlyBase/BDGP 5.3)	chr3R:6503608-6504899 (-) // 100.0 //	CG14688 gene product from transcript CG14688-RB	CG14688	chr86C4-86C4	full length	FBgn0037819	41275	C3KKB0 /// Q9VGY8	EC:1.14.11.18	NP_001097740	NM_001104270	FBgn0037819	0001561 // fatty acid alpha-oxidation // inferred from sequence or structural similarity /// 0055114 // oxidation-reduction process // inferred from electronic annotation	0005777 // peroxisome // inferred from sequence or structural similarity	0016491 // oxidoreductase activity // inferred from electronic annotation /// 0048244 // phytanoyl-CoA dioxygenase activity // inferred from sequence or structural similarity	IPR008775 // Phytanoyl-CoA dioxygenase // 0.0	This probe set was annotated using the Matching Probes based pipeline to a Entrez Gene identifier using 2 transcripts. // false // Matching Probes // A	FBtr0113215,NM_001104270(14)	FBtr0113215 // type=mRNA; loc=3R:complement(6503585..6503793,6504069..6504726,6506476..6506499); ID=FBtr0113215; name=CG14688-RB; dbxref=FlyBase:FBtr0113215,FlyBase_Annotation_IDs:CG14688-RB,REFSEQ:NM_001104270; score=11; score_text=Strongly Supported; MD5=1ca14a69364e320893ba737cf0d28461; length=891; parent=FBgn0037819; release=r5.46; species=Dmel; // flybase // 14 // --- /// FBtr0113215 // cdna:known chromosome:BDGP6:3R:10677737:10680925:-1 gene:FBgn0037819 transcript:FBtr0113215 // ensembl // 14 // --- /// GENSCAN00000024669 // cdna:novel chromosome:BDGP6:3R:10677887:10679601:-1 transcript:GENSCAN00000024669 description: // ensembl // 14 // --- /// NM_001104270 // Drosophila melanogaster CG14688 (CG14688), mRNA. // refseq // 14 // --- /// SNAP00000003571 // cdna:novel chromosome:BDGP6:3R:10677887:10680777:-1 transcript:SNAP00000003571 description: // ensembl // 14 // ---	---	-1.84005	1.72499	0.264525	0.651807	-1.13828	1.03609	0.270052	0.71817	0.251275	-3.18774	0.0362752	-0.206197	0.337649	-0.0996597	1.52584	0.922309	-1.4822	1.75454	-0.512143	-0.649506	-0.303653	-0.230988	-0.83338	-1.79357	-0.491792	0.663714	-3.16561	0.231167	0.222708	0.319634	-0.427066	0.145539	-1.06074	0.329099	-0.198771	-1.73821	0.821916	-1.46316	-0.229284	-0.565559	0.147389	3.37966	1.25637	-1.36805	0.0271956	4.99885	1.76426	-0.40504	1.92483	2.05218	-0.118638	0.708247	0.409405	-2.77563	0.0233244	-0.698071	-0.0871073	-1.51333	-0.737329	-1.33536	-0.682982	1.71279	-0.324978	1.63383	1.23199	1.41399	-2.03118	-0.265308	-0.196962	1.36641	1.52995	-0.0587133	-1.49481	0.234839	1.91797	-0.0488583	2.46116	0.135067	-1.13594	-1.71529	-1.99872	1.45403	-0.0429683	-1.60161	-0.609663	-1.08193	-0.331505	2.52034	-2.344	-2.97641	-1.54827	-2.08201	-0.101734	4.19847	-0.0737201	-1.26032	-0.652131	1.51539	0.986268	0.00476747	3.037	-3.59985	-1.20802	0.500916	-0.267153	-2.05984	-0.293093	-0.37982	-5.29516	0.655613	0.302159	-0.0982873	1.52112	0.358514	1.30849	-0.281513	-0.0893034	0.0160693	-2.42251	-0.280526	0.100667	-0.0244878	-2.36762	4.53851	8.76009	-2.64505	-1.98298	-0.217424	0.249431	-0.426957	0.519481	-0.436608	1.99231	0.534827	3.16127	0.0332637	-0.932106	0.639776	0.545768	-0.239866	0.205339	-0.456168	-2.09314	0.0991015	0.249984	0.427218	0.357533	1.36545	-0.40941	-0.185119	-0.252242	1.51715	-1.23503	-1.59981	0.997528	0.780701	0.629702	-0.782656	0.334046	0.0743174	0.0385535	-0.920871	0.87279	2.71914	-0.893022	-1.51693	-0.49779	1.65409	0.117661	0.405156	-0.533319	-1.86783	1.03822	-0.241063	-1.96237	1.51171	-0.058436	0.401643	0.620832	0.132224	-0.886854	0.00716726	0.174261	-0.228847	3.82819	-1.24727	-0.528303	1.37624	-0.228787	-0.501542	-4.0865	0.783883	-0.215704	-0.663265	1.87344	1.22579	0.894791	0.28595	-1.49487	-0.82874	0.228	-1.00305	-1.44052	0.436715	0.782996	0.467962	0.932127	1.04904	0.222339	-0.986133	-0.537706	0.5327	-0.296198	0.382546	-1.48378	-0.361449	0.202618	0.539573	1.16562	-0.139435	-0.531827	6.20909	-1.59476	-1.14912	0.499767	-0.800541	0.159504	0.9541	-0.541794	-0.393259	0.130885	-1.97231	2.30123	0.341593	-2.69833	2.20587	-0.544769	-1.48326	-0.48759	-0.27946	-2.04186	-0.516078	-0.152007	0.797126	0.670535	0.144475	0.522701	-2.33481	-1.15521	-0.873219	0.460397	-0.512859	0.105504	0.49846	-2.75893	3.81103	-1.37484	-3.57385	0.143452	0.830321	-2.07486	-0.324233	0.835306	0.834107	1.88567	0.120497	-0.692811	1.08815	-0.361753	-0.890841	-1.01122	0.495273	3.20959	0.0808782	2.0613	-1.06801	1.3563	0.895921	1.15778	0.268473	2.6928	-0.353724	1.72602	0.756618	1.22556	-1.21069	-1.68882	-0.561514	-0.784937	0.741478	-1.46118	0.276885	1.97678	-0.655006	2.15133	0.188002	0.105046	-0.881215	-0.333538	0.788649	1.40384	1.46174	-1.05969	0.673582	0.73242	-0.619742	0.00726531	-0.197557	0.803612	-0.312177	1.41674	0.943952	-0.743028	0.230013	0.157585	0.0352454	0.776773	-0.138956	0.0709905	-1.97106	0.82592	-1.42641	-1.65795	-0.914566	1.3515	-0.992151	-0.349791	0.0874868	2.94388	-3.19063	-0.0591647	-0.927191	0.108439	0.0173178	0.11565	-0.596396	1.13941	1.35245	2.56503	2.55163	-1.16477	-1.28269	1.26021	0.750687	0.435692	0.105556	-0.111101	1.08191	-0.499334	0.790625	-0.672205	0.174848	-0.379591	2.46238	-2.85612	1.91475	-0.0305061	0.445948	-1.99659	-0.639046	0.180682	0.504394	1.59642	0.581462	-0.478604	-1.56625	-0.510591	0.77172	2.7776	-0.518845	0.293541	0.57694	0.489076	0.551843	-0.271715	0.72086	0.530708	-0.467324	1.46029	-0.533907	0.0830359	-0.069069	-0.227016	0.429185	-0.104544	1.26599	0.851703	0.947157	1.03838	-0.442087	1.41453	0.704576	-0.761734	-0.284148	-0.654922	0.515222	-0.876124	0.115581	2.22297	-2.99073	-0.936372	0.692919	1.02905	-0.280967	-1.93371	0.214731	1.41875	1.32383	-0.160958	-0.145661	0.322312	0.835339	-0.256108	-0.335247	1.28472	-0.610956	-0.248174	4.8734	0.0865491	2.52096	-0.18301	-1.36987	-2.45727	1.25019	2.31904
1633871_at	30-Mar-16	Flybase	CG13860-RA	CG13860-RA /FEA=BDGP /GEN=CG13860 /DB_XREF=CG13860 FBgn0038939 /SEG=chr3R:-18131549,18132491 /MAP=94A4-94A5 /LEN=570 /DEF=(CG13860 gene symbol:CG13860 FBgn0038939 )	CG13860-RA	Dm.45728	Dm.27951	March 2006 (FlyBase/BDGP 5.3)	chr3R:18140585-18141527 (-) // 100.0 //	CG34377 gene product from transcript CG34377-RB	CG34377	chr94A5-94A5	full length	FBgn0263117	42608	Q9VD37 /// I7FXL6 /// A0A0B4KGJ9	---	NP_001247236 /// NP_001262830 /// NP_001287461 /// NP_001303543 /// NP_651018	NM_001260307 /// NM_001275901 /// NM_001300532 /// NM_001316614 /// NM_142761	FBgn0263117	---	---	0005515 // protein binding // inferred from electronic annotation	IPR001660 // Sterile alpha motif domain // 0.0 /// IPR001660 // Sterile alpha motif domain // 0.0	This probe set was annotated using the Matching Probes based pipeline to a Entrez Gene identifier using 10 transcripts. // false // Matching Probes // A	FBtr0112610,FBtr0307884,FBtr0330388,FBtr0345325,FBtr0347067,NM_001260307(11),NM_001275901(11),NM_001300532(11),NM_001316614(11),NM_142761(11)	FBtr0112610 // type=mRNA; loc=3R:complement(18135203..18137799,18137861..18137938,18140382..18140488,18140717..18140894,18141267..18141521,18144068..18144711,18148861..18149086,18149443..18149816); ID=FBtr0112610; name=CG34377-RA; dbxref=FlyBase:FBtr0084246,FlyBase:FBtr0084245,FlyBase:FBtr0112610,FlyBase_Annotation_IDs:CG34377-RA,FlyBase:FBtr0084244,FlyBase_Annotation_IDs:CG13859-RA,FlyBase_Annotation_IDs:CG13860-RA,FlyBase_Annotation_IDs:CG13861-RA,REFSEQ:NM_142761,REFSEQ:NM_142761; score=3; score_text=Weakly Supported; MD5=b12b2ff0f6e4ba10d8a1421a1ac80209; length=4459; parent=FBgn0263117; release=r5.46; species=Dmel; // flybase // 11 // --- /// FBtr0112610 // cdna:known chromosome:BDGP6:3R:22308663:22324094:-1 gene:FBgn0263117 transcript:FBtr0112610 // ensembl // 11 // --- /// FBtr0307884 // type=mRNA; loc=3R:complement(18135203..18137799,18137861..18137938,18140382..18140488,18140717..18140894,18141267..18141521,18144068..18144711,18149443..18149816); ID=FBtr0307884; name=CG34377-RB; dbxref=REFSEQ:NM_001260307,FlyBase:FBtr0307884,FlyBase_Annotation_IDs:CG34377-RB; score=3; score_text=Weakly Supported; MD5=b376275990419e875cd8b156605e25b4; length=4233; parent=FBgn0263117; release=r5.46; species=Dmel; // flybase // 11 // --- /// FBtr0307884 // cdna:known chromosome:BDGP6:3R:22308663:22324094:-1 gene:FBgn0263117 transcript:FBtr0307884 // ensembl // 11 // --- /// FBtr0330388 // type=mRNA; loc=3R:complement(18135203..18137799,18137861..18137938,18140382..18140488,18140717..18140894,18141267..18141521,18144068..18144711,18148861..18149086,18149443..18149816); ID=FBtr0330388; name=CG34377-RC; dbxref=FlyBase:FBtr0330388,FlyBase_Annotation_IDs:CG34377-RC; score=3; score_text=Weakly Supported; MD5=b12b2ff0f6e4ba10d8a1421a1ac80209; length=4459; parent=FBgn0263117; release=r5.46; species=Dmel; // flybase // 11 // --- /// FBtr0330388 // cdna:known chromosome:BDGP6:3R:22308663:22324094:-1 gene:FBgn0263117 transcript:FBtr0330388 // ensembl // 11 // --- /// FBtr0345325 // cdna:known chromosome:BDGP6:3R:22308663:22324094:-1 gene:FBgn0263117 transcript:FBtr0345325 // ensembl // 11 // --- /// FBtr0347067 // cdna:known chromosome:BDGP6:3R:22308663:22324094:-1 gene:FBgn0263117 transcript:FBtr0347067 // ensembl // 11 // --- /// GENSCAN00000038951 // cdna:novel chromosome:BDGP6:3R:22311943:22318717:-1 transcript:GENSCAN00000038951 description: // ensembl // 11 // --- /// NM_001260307 // Drosophila melanogaster CG34377, transcript variant B (CG34377), mRNA. // refseq // 11 // --- /// NM_001275901 // Drosophila melanogaster CG34377, transcript variant C (CG34377), mRNA. // refseq // 11 // --- /// NM_001300532 // Drosophila melanogaster CG34377, transcript variant D (CG34377), mRNA. // refseq // 11 // --- /// NM_001316614 // Drosophila melanogaster CG34377, transcript variant E (CG34377), mRNA. // refseq // 11 // --- /// NM_142761 // Drosophila melanogaster CG34377, transcript variant A (CG34377), mRNA. // refseq // 11 // --- /// SNAP00000013221 // cdna:novel chromosome:BDGP6:3R:22311943:22318717:-1 transcript:SNAP00000013221 description: // ensembl // 12 // ---	NR_133434 // refseq // 9 // Negative Strand Matching Probes	0.577495	-0.127766	-0.621661	-2.45678	0.472891	0.164824	-0.412412	3.22456	-0.503241	0.327813	0.205716	0.302747	0.865447	0.744364	0.625481	-0.400813	-0.298135	-0.826668	-0.182511	0.525663	0.47337	-0.0132538	3.60224	0.123805	-0.0995431	-0.256471	0.0502134	0.565695	-0.19113	-0.66103	-0.848467	-0.732231	0.301142	0.585699	-0.502494	0.742645	0.634708	-0.441907	-1.37072	-0.147909	0.348975	0.135733	0.692739	-0.0961243	0.027194	-0.310782	-0.414762	-2.51253	-1.14634	0.180474	1.19884	2.45093	0.326046	-1.10566	-0.563826	0.200117	-0.287215	-0.640864	-0.373711	0.462483	0.383505	-0.344288	0.512422	0.201074	-0.403493	-0.143542	0.124541	0.209876	0.169692	0.0471047	0.0740116	-0.519805	-0.141635	-1.51754	1.2404	-0.00762452	-1.13248	-1.38396	-0.254099	0.00637408	2.24468	-0.043919	0.422893	-0.087314	0.456844	1.12331	1.19403	-0.839042	-0.692592	-0.175753	-0.692176	-0.0113619	0.307481	0.0785684	-2.14529	-0.0846311	-0.483397	-0.104849	0.0773806	-0.278319	-0.540455	1.04861	-1.3174	-0.298748	0.182766	-0.217484	0.0227408	-2.48166	-0.0194826	0.351901	1.50185	0.0308863	-0.476087	0.0232599	-0.482522	0.127054	0.210416	0.235455	-0.00899211	0.125125	0.0673787	-0.0996897	0.286365	-0.970465	0.0787688	-0.474694	0.0324278	-0.537558	-0.71966	-0.0796845	0.160959	0.931406	-0.219475	-0.64506	1.05389	0.185884	-0.0374665	0.691265	-0.980126	0.548243	0.361793	0.44879	-0.461002	0.709507	0.137061	0.422097	0.0843333	-0.671085	-0.0383924	-0.226639	0.16824	-0.577937	0.432401	0.0966998	0.14498	0.334478	-0.746841	0.63333	-0.314979	-0.546761	0.258326	0.447003	0.595555	6.79068	-0.115015	-0.456466	-1.02741	-0.100801	0.0559718	0.38776	-0.32416	0.0337337	-0.152201	0.984407	-0.908111	-0.217283	0.0575763	0.041175	0.693685	0.0296449	-0.322818	0.132933	-0.430775	0.173238	-0.0112923	-0.554225	0.0270533	0.210098	-0.231928	0.371636	0.371211	0.819719	-0.0646854	-0.643262	0.19525	0.0805266	-0.461944	-0.630025	-0.399248	-0.102634	-0.457944	0.715708	0.660968	0.0763447	0.186235	1.22282	-0.52686	0.471215	0.515166	-0.200474	-0.058058	-0.133693	1.19908	0.407175	0.0420319	-0.518619	-2.14478	-0.677198	0.40018	-0.666814	-0.113003	-1.8643	0.790342	-0.492547	-0.823204	0.0589836	0.425695	0.0599029	0.489845	-0.218469	0.360719	-0.880563	-0.502716	-0.814371	-0.564705	0.320303	0.318398	-0.106997	-0.643517	0.333143	0.723868	-0.312878	1.10157	-0.00147123	-0.301323	0.432046	0.0639878	-0.13906	0.141567	0.199892	0.0785294	0.671828	0.155507	-0.0131117	0.172253	-0.455915	-0.474674	-0.0658294	0.195319	-1.91323	0.00187238	0.278642	-0.27595	-0.51115	0.144233	0.300447	-0.590694	0.754015	1.12363	-0.141285	-0.0424771	1.25289	0.345425	-0.163426	-0.915983	-1.10993	1.2709	-0.273696	0.171361	-0.513047	0.597213	0.564396	-0.206899	0.561372	0.0697776	-0.971583	-0.718204	-0.966562	-0.00109713	-0.925458	0.364603	0.935774	-0.0323354	-0.580552	-0.188635	1.3121	-0.730228	-0.561035	-0.890409	-0.694108	0.796619	-0.353357	0.812289	0.167117	0.448488	-1.58138	0.323345	0.0316941	0.178008	-0.18505	0.182592	-0.921638	0.201916	0.165409	-2.27196	-0.931196	-0.367695	-0.133194	0.508129	-0.00517463	-1.01202	-0.242889	-0.179976	-0.0187282	-0.40326	0.166005	0.322988	-0.06242	-1.1393	-0.259143	-0.0570767	0.338181	-0.109337	-0.453484	-0.00427045	-0.419291	0.650681	0.332047	0.210702	-0.17123	-0.45871	-0.282589	-0.0577126	0.674327	-0.292898	-1.17478	0.252416	0.174893	-0.11544	-0.990368	-0.29664	-0.249242	-0.686684	-0.947837	0.0317228	5.58158	0.289449	0.965348	-0.489396	-0.784642	-0.394099	0.023618	0.743655	0.488149	-0.699685	1.08615	-0.0251567	-0.929041	-0.0225515	-0.480157	0.684016	-0.177566	-0.010954	0.485104	-1.34651	1.00775	-0.175071	0.343043	-0.109619	0.559977	0.69299	-0.681422	0.737491	1.2594	-0.206606	-0.382534	-1.24955	0.287667	0.524692	-0.256487	3.33302	0.0870839	-0.549306	-0.13239	0.358492	0.109032	0.0634619	-0.859855	0.0559611	0.233701	-0.246498	-0.404552	-0.109833	-1.4365	-0.335525	-0.367508	-0.0466003	-0.0996159	0.195418	0.298226	-0.208053	0.214983	-0.0144974	-1.7802	0.140042	-0.167528	-0.0403061	-0.40437	-1.33518	0.0367857	0.509983	-0.203584	0.181113	-1.51346	-1.58425
1623704_at	30-Mar-16	Flybase	CG17841-RA	CG17841-RA /FEA=BDGP /SEG=chrX:+10107958,10123139	CG17841-RA	Dm.51315	Dm.3014	March 2006 (FlyBase/BDGP 5.3)	chrX:10262083-10277264 (+) // 100.0 //	CG17841 gene product from transcript CG17841-RA	CG17841	chr9B12-9B14	full length	FBgn0028480	31965	Q9V3S7	---	NP_572622	NM_132394	FBgn0028480	---	0016020 // membrane // inferred from electronic annotation /// 0016021 // integral component of membrane // inferred from electronic annotation	---	IPR006634 // TRAM/LAG1/CLN8 homology domain // 0.0	This probe set was annotated using the Matching Probes based pipeline to a Entrez Gene identifier using 2 transcripts. // false // Matching Probes // A	FBtr0071444,NM_132394(14)	FBtr0071444 // type=mRNA; loc=X:join(10262084..10262792,10275692..10276142,10276214..10276543,10276615..10277264); ID=FBtr0071444; name=CG17841-RA; dbxref=FlyBase:FBtr0071444,FlyBase_Annotation_IDs:CG17841-RA,REFSEQ:NM_132394; score=15; score_text=Strongly Supported; MD5=0b92e36c0f37295bb581bc61b6300a8f; length=2140; parent=FBgn0028480; release=r5.46; species=Dmel; // flybase // 14 // --- /// FBtr0071444 // cdna:known chromosome:BDGP6:X:10368052:10383580:1 gene:FBgn0028480 transcript:FBtr0071444 // ensembl // 14 // --- /// NM_132394 // Drosophila melanogaster CG17841 (CG17841), mRNA. // refseq // 14 // ---	AF181646 // gb // 8 // Cross Hyb Matching Probes	1.25905	-0.236003	0.450138	-1.91844	1.61068	-0.765061	-0.798789	0.859216	-0.430625	-0.119101	-0.244694	-1.01729	1.83098	-0.0919674	-0.634174	-0.131533	-0.226482	0.383622	0.155544	0.156822	0.0315527	-0.410785	1.211	-0.976957	0.117075	0.339225	-0.471583	-0.604101	0.295774	-0.569285	0.930767	0.0766184	0.18917	0.068432	0.458579	1.37678	-0.660702	-1.72551	0.625722	-0.130326	-0.18194	-0.309831	-0.725422	-0.485242	0.0271641	-0.436796	1.02515	-0.455116	-0.197474	-0.495659	-1.15801	-0.328594	-2.4172	0.196564	-0.444921	0.623143	0.993498	0.296405	0.19259	1.73553	-0.084736	-0.588377	0.863296	0.622741	-0.998557	-0.895424	-1.03415	1.60167	-0.206577	0.550536	-0.455682	0.113393	1.02566	-0.543276	-0.37431	0.400598	2.79751	0.281382	0.271624	0.152639	-0.848796	-1.04106	-0.875808	0.866548	-0.105832	-1.82511	0.397241	-0.768533	-1.11344	0.601113	-0.945303	-1.47748	0.379113	0.978436	1.25461	-0.407976	-1.5203	0.790165	-0.353246	0.168313	-0.03429	-1.97825	-1.58272	0.293202	-1.19637	-0.826876	1.30988	0.817502	0.107392	-2.36548	1.14534	1.11347	3.54792	0.0839269	0.395322	0.933681	-0.126436	-0.815535	-0.358801	-0.279685	0.516783	0.5122	1.023	0.03012	-0.497431	-0.351852	-0.262	1.00739	0.343563	0.0889412	-0.780643	-0.128551	-0.521621	0.8297	1.77939	0.0751217	-0.440252	-0.16121	-0.337972	-0.367122	0.0378146	-0.790169	0.750428	-0.130514	0.482674	-0.328565	-0.796128	-0.171477	-1.41698	-0.0828785	-0.0167979	0.0335016	-0.596517	-0.589823	1.2891	1.06847	-2.35089	0.296503	0.340802	-0.675488	0.188387	0.0962733	-0.566655	-0.259422	-1.5018	0.0953737	-0.404745	0.0332613	1.32913	-0.883381	0.712718	0.992304	0.461314	1.08008	0.307078	1.4295	-0.0186754	-1.5939	-0.350213	0.350355	-0.691743	-0.343448	-0.194356	-0.886527	1.61695	0.670567	-0.780332	0.117093	0.674616	1.60103	-0.234032	0.72063	1.2304	0.105293	0.00103602	0.156938	0.869896	-1.19442	-0.318678	0.751953	0.309784	-1.44997	0.510372	0.572961	0.347758	0.917477	-0.592568	-0.114588	-0.960909	0.33777	0.629203	-0.289966	0.495819	-0.0439166	0.417206	-0.72532	-1.44194	0.776468	0.487424	0.0422391	-0.697752	-0.472033	0.330853	-0.540011	0.123378	0.9073	1.42294	-0.464801	1.00858	1.26429	0.502472	0.165047	0.213084	2.2076	-0.631831	-0.410818	2.40353	-0.128559	0.396636	-0.426306	0.784126	-0.272243	0.651238	-0.334393	0.60754	0.160917	0.386486	-0.121823	0.237938	0.720133	-0.240771	-0.439676	1.09379	0.709849	2.12084	-0.735066	1.78789	0.732196	1.51718	0.485607	0.388263	0.0823911	-0.317569	0.569772	-0.0146174	-0.318102	0.350856	-1.55595	0.542027	-1.43484	-2.0747	-0.397233	-1.03081	0.154697	0.381636	-0.545978	-1.19869	-1.35835	-0.0994838	-1.61622	0.983853	0.146119	0.268898	0.160743	0.200398	0.929778	-2.50166	-0.259239	-0.101959	0.0296556	-0.718117	-2.15398	-0.983724	-1.15068	0.634432	-0.276869	0.0210948	0.864083	-1.53375	0.84594	-0.21838	0.18549	-0.247652	-0.298461	-0.551011	0.47733	-0.943266	0.819434	-1.02951	-1.1948	-2.01453	-0.242204	-0.591673	0.792262	0.47746	-0.2705	0.457932	-1.20553	-0.328298	-1.21098	0.121633	0.468183	-0.595032	-1.88696	-0.00338294	-0.413422	0.158249	-0.84772	-1.20467	-0.124214	1.15004	-0.0684578	0.285735	-0.491495	-0.75648	0.0849672	-2.06366	-1.44968	0.682457	-0.11599	3.70004	-0.895795	0.0144965	-0.0226977	-0.752523	-1.3512	-0.557224	-0.998434	-0.852711	0.692792	0.0564118	0.375573	2.0032	0.499133	0.879868	-0.425711	0.36485	-0.102526	-1.19626	-1.8493	-1.00765	-0.251779	-0.709479	0.989314	1.66163	0.128577	0.249319	-0.934477	0.188128	-0.240363	-0.644477	-1.66915	-1.7396	0.201352	0.601912	-0.184974	0.018698	-1.85875	0.213255	-0.483568	0.259671	0.718569	-0.172667	0.746797	-0.6845	0.348056	1.01906	-0.620699	-0.355279	0.46411	0.275155	-0.598618	-0.292968	-0.991593	-0.0993902	-1.50395	0.14598	0.787623	0.909345	0.719315	-0.0453424	-0.211209	0.380452	-1.26787	-0.139372	-0.2613	2.48433	0.622406	0.534929	0.477383	-1.51356	-0.706694	-0.366528	2.72795	-0.516442	0.421042	-0.0944164	0.483535	0.60277	-0.323456	-0.522771	-1.61158	0.946762	0.149143	-0.0867035
1626073_a_at	30-Mar-16	Flybase	CG12047-RC	CG12047-RC /FEA=BDGP /GEN=mud /DB_XREF=CG12047 FBgn0002873 /SEG=chrX:+13978501,13985913 /MAP=12E6-12E6 /LEN=5991 /DEF=(CG12047 gene symbol:mud FLAGGED_PROBLEMATIC FBgn0002873 (GO:0016319 mushroom body development))	CG12047-RC	Dm.52221	Dm.4152	March 2006 (FlyBase/BDGP 5.3)	chrX:14141875-14149287 (+) // 99.97 //	mushroom body defect	mud	chr12E5-12E6|1-50 cM	full length	FBgn0002873	44839	Q1WWC8 /// M9PJN0 /// Q95TR6 /// Q9NCL3 /// Q1KN24 /// M9PEK6 /// Q9NCW7 /// Q9VY43 /// Q8IR54 /// Q8IR55 /// M9NGE4 /// M9NEG4	---	NP_001245665 /// NP_001245666 /// NP_001259544 /// NP_001259545 /// NP_536743 /// NP_727769 /// NP_727770	NM_001258736 /// NM_001258737 /// NM_001272615 /// NM_001272616 /// NM_080495 /// NM_167399 /// NM_167400	FBgn0002873	0000132 // establishment of mitotic spindle orientation // inferred from mutant phenotype /// 0007058 // spindle assembly involved in female meiosis II // inferred from mutant phenotype /// 0016319 // mushroom body development // inferred from mutant phenotype /// 0016319 // mushroom body development // traceable author statement /// 0034454 // microtubule anchoring at centrosome // inferred from mutant phenotype /// 0040040 // thermosensory behavior // inferred from mutant phenotype /// 0055059 // asymmetric neuroblast division // inferred from mutant phenotype	0005813 // centrosome // inferred from direct assay /// 0005819 // spindle // inferred from direct assay /// 0005875 // microtubule associated complex // inferred from direct assay /// 0005938 // cell cortex // inferred from direct assay /// 0016020 // membrane // inferred from electronic annotation /// 0016021 // integral component of membrane // inferred from electronic annotation /// 0045179 // apical cortex // inferred from direct assay /// 0045180 // basal cortex // inferred from direct assay /// 0051233 // spindle midzone // inferred from direct assay	0003677 // DNA binding // inferred from direct assay /// 0005515 // protein binding // inferred from physical interaction	---	This probe set was annotated using the Matching Probes based pipeline to a Entrez Gene identifier using 14 transcripts. // false // Matching Probes // A	FBtr0308325,FBtr0308326,FBtr0308327,FBtr0308328,FBtr0308329,FBtr0332621,FBtr0332622,NM_001258736(14),NM_001258737(14),NM_001272615(14),NM_001272616(14),NM_080495(14),NM_167399(14),NM_167400(14)	AF209068 // Drosophila melanogaster Mud protein (mud) mRNA, complete cds. // gb // 14 // --- /// FBtr0308325 // type=mRNA; loc=X:join(14141765..14142191,14142258..14142432,14142569..14143153,14143224..14143330,14143408..14143515,14143678..14148321,14150518..14150790,14151010..14152628); ID=FBtr0308325; name=mud-RF; dbxref=FlyBase:FBtr0308325,FlyBase_Annotation_IDs:CG12047-RF,REFSEQ:NM_167400; score=15; score_text=Strongly Supported; MD5=3cad4f14d2fc449c0650d6da24d271a0; length=7938; parent=FBgn0002873; release=r5.46; species=Dmel; // flybase // 14 // --- /// FBtr0308325 // cdna:known chromosome:BDGP6:X:14247732:14258595:1 gene:FBgn0002873 transcript:FBtr0308325 description: mushroom body defect // ensembl // 14 // --- /// FBtr0308326 // type=mRNA; loc=X:join(14141765..14142191,14142258..14142432,14142569..14143153,14143224..14143330,14143408..14143515,14143678..14148321,14149046..14149287); ID=FBtr0308326; name=mud-RG; dbxref=FlyBase:FBtr0308326,FlyBase_Annotation_IDs:CG12047-RG,REFSEQ:NM_080495; score=11; score_text=Strongly Supported; MD5=a9024183daa8606728ac88f261a44cc6; length=6288; parent=FBgn0002873; release=r5.46; species=Dmel; // flybase // 14 // --- /// FBtr0308326 // cdna:known chromosome:BDGP6:X:14247732:14255252:1 gene:FBgn0002873 transcript:FBtr0308326 description: mushroom body defect // ensembl // 14 // --- /// FBtr0308327 // type=mRNA; loc=X:join(14141765..14142191,14142258..14142432,14142569..14143153,14143224..14143330,14143408..14143515,14143678..14148321,14149492..14149587,14149645..14149967,14150034..14150133,14150518..14150790,14151010..14152628); ID=FBtr0308327; name=mud-RH; dbxref=FlyBase:FBtr0308327,FlyBase_Annotation_IDs:CG12047-RH,REFSEQ:NM_167399; score=15; score_text=Strongly Supported; MD5=93bedf4a818ffd2b73554b57abcf612f; length=8457; parent=FBgn0002873; release=r5.46; species=Dmel; // flybase // 14 // --- /// FBtr0308327 // cdna:known chromosome:BDGP6:X:14247732:14258595:1 gene:FBgn0002873 transcript:FBtr0308327 description: mushroom body defect // ensembl // 14 // --- /// FBtr0308328 // type=mRNA; loc=X:join(14141765..14142191,14142258..14142432,14142569..14143153,14143224..14143330,14143408..14143515,14143678..14148321,14149492..14149587,14149645..14149967,14150034..14150331,14150518..14150790,14151022..14152628); ID=FBtr0308328; name=mud-RI; dbxref=FlyBase:FBtr0308328,FlyBase_Annotation_IDs:CG12047-RI,REFSEQ:NM_001258736; score=15; score_text=Strongly Supported; MD5=164dd87e4e3638bc3f0cd42af2433702; length=8643; parent=FBgn0002873; release=r5.46; species=Dmel; // flybase // 14 // --- /// FBtr0308328 // cdna:known chromosome:BDGP6:X:14247732:14258595:1 gene:FBgn0002873 transcript:FBtr0308328 description: mushroom body defect // ensembl // 14 // --- /// FBtr0308329 // type=mRNA; loc=X:join(14141765..14142191,14142258..14142432,14142569..14143153,14143224..14143330,14143408..14143515,14143678..14148321,14149492..14149587,14149645..14149967,14150034..14150133,14150518..14150790,14152370..14152628); ID=FBtr0308329; name=mud-RJ; dbxref=FlyBase:FBtr0308329,FlyBase_Annotation_IDs:CG12047-RJ,REFSEQ:NM_001258737; score=15; score_text=Strongly Supported; MD5=a0c9c3c2f608866beab4fefe5ef549c9; length=7097; parent=FBgn0002873; release=r5.46; species=Dmel; // flybase // 14 // --- /// FBtr0308329 // cdna:known chromosome:BDGP6:X:14247732:14258595:1 gene:FBgn0002873 transcript:FBtr0308329 description: mushroom body defect // ensembl // 14 // --- /// FBtr0332621 // type=mRNA; loc=X:join(14141765..14142191,14142258..14142432,14142569..14143153,14143224..14143330,14143408..14143515,14143678..14146908,14146969..14148321,14149049..14149287); ID=FBtr0332621; name=mud-RK; dbxref=FlyBase:FBtr0332621,FlyBase_Annotation_IDs:CG12047-RK; score=11; score_text=Strongly Supported; MD5=12bd6c8e45899b760182a2b51934ca13; length=6225; parent=FBgn0002873; release=r5.46; species=Dmel; // flybase // 14 // --- /// FBtr0332621 // cdna:known chromosome:BDGP6:X:14247732:14255252:1 gene:FBgn0002873 transcript:FBtr0332621 description: mushroom body defect // ensembl // 14 // --- /// FBtr0332622 // type=mRNA; loc=X:join(14141765..14142191,14142258..14142432,14142569..14143153,14143224..14143330,14143408..14143515,14143678..14146908,14147095..14148321,14149492..14149587,14149645..14149967,14150034..14150133,14150518..14150790,14151022..14152628); ID=FBtr0332622; name=mud-RL; dbxref=FlyBase:FBtr0332622,FlyBase_Annotation_IDs:CG12047-RL; score=15; score_text=Strongly Supported; MD5=624f43479b8e49b7e621236987fe1519; length=8259; parent=FBgn0002873; release=r5.46; species=Dmel; // flybase // 14 // --- /// FBtr0332622 // cdna:known chromosome:BDGP6:X:14247732:14258595:1 gene:FBgn0002873 transcript:FBtr0332622 description: mushroom body defect // ensembl // 14 // --- /// GENSCAN00000023252 // cdna:novel chromosome:BDGP6:X:14243829:14258230:1 transcript:GENSCAN00000023252 description: // ensembl // 14 // --- /// NM_001258736 // Drosophila melanogaster mushroom body defect (mud), transcript variant I, mRNA. // refseq // 14 // --- /// NM_001258737 // Drosophila melanogaster mushroom body defect (mud), transcript variant J, mRNA. // refseq // 14 // --- /// NM_001272615 // Drosophila melanogaster mushroom body defect (mud), transcript variant K, mRNA. // refseq // 14 // --- /// NM_001272616 // Drosophila melanogaster mushroom body defect (mud), transcript variant L, mRNA. // refseq // 14 // --- /// NM_080495 // Drosophila melanogaster mushroom body defect (mud), transcript variant G, mRNA. // refseq // 14 // --- /// NM_167399 // Drosophila melanogaster mushroom body defect (mud), transcript variant H, mRNA. // refseq // 14 // --- /// NM_167400 // Drosophila melanogaster mushroom body defect (mud), transcript variant F, mRNA. // refseq // 14 // --- /// SNAP00000009385 // cdna:novel chromosome:BDGP6:X:14248120:14258384:1 transcript:SNAP00000009385 description: // ensembl // 14 // ---	---	3.24325	-0.340041	0.720058	0.534172	-0.934188	-1.34017	1.17796	-1.28643	0.293426	-1.9619	0.737354	0.274784	-0.357757	0.604582	-0.45095	-0.621551	0.855158	0.280151	-0.0861993	-0.57221	0.451241	-2.98707	-0.0561583	-0.789496	-0.83082	-0.168311	-0.773661	0.34829	-0.186549	0.0698709	0.53708	4.82393	-0.474064	-0.92288	-1.36011	0.38843	-0.435241	-0.0690989	0.336564	-0.73894	3.72057	1.03181	0.685626	0.0395302	0.0271491	0.366482	0.115528	0.168073	0.340608	0.127906	-0.785151	9.38734	3.0321	1.39402	-1.23458	0.281674	-0.735647	-0.0985489	1.10819	1.78982	-0.497351	1.29421	-0.906928	0.136617	0.192648	0.0178409	1.19421	-0.0259921	4.66122	0.150765	-0.00825796	0.826163	0.294008	-1.42154	0.1249	-0.289272	0.522977	0.0767546	0.856003	-0.0388951	-0.405385	-0.448438	-0.391574	-0.443142	-1.13368	0.115873	-0.76754	-0.475154	-0.0507073	-0.817984	0.254209	-3.65837	-0.195904	-0.158277	0.694534	0.159834	0.810704	0.540645	0.289105	1.54647	-0.387312	-0.680997	-0.551974	0.774995	0.823955	-0.503322	3.43689	1.99029	-0.319156	0.553866	0.623301	-0.20801	1.50127	1.49624	0.191305	0.181708	0.201698	0.383691	1.0543	-0.640608	1.53038	-0.222909	-0.397209	-1.02088	-0.576057	-1.20449	0.129935	0.268378	-0.339017	2.34336	-0.630437	-0.279647	0.916697	-0.130043	-0.0705755	-0.508051	-0.525484	0.67342	0.0103964	0.0792757	-0.364014	1.47453	-0.22249	0.869321	0.416762	0.574055	-0.956332	-0.46766	0.600537	0.437109	0.356641	-0.0598619	0.915808	-0.72937	-0.0157498	-0.0396826	0.406262	2.63935	-0.306329	0.0801738	-0.360772	-0.58203	0.210732	1.70694	-0.801573	1.40888	0.487537	0.17519	0.0597747	0.218938	0.769694	1.34411	-0.306637	0.0651227	0.493119	0.10343	-1.47083	0.472442	-1.52531	-0.115057	-0.0939538	-1.98585	0.454671	-0.253574	1.03097	0.642746	2.56559	-1.86557	1.61918	0.774397	0.180688	0.695425	-0.0495052	0.69945	0.278313	0.260888	0.26481	0.092283	2.29951	2.21586	0.205631	1.11917	1.87339	-0.223296	-0.419863	0.386486	1.91975	-0.953279	-0.360453	-0.0713551	-0.385533	-0.394811	0.424808	-0.869244	-0.368758	2.36401	-0.990663	2.16297	0.0613321	0.941266	-0.962504	-0.637691	0.147645	0.81484	0.413027	-0.90672	1.03122	-0.0327317	-4.82283	0.546264	2.01236	1.55755	0.167248	-0.32143	-0.0484565	-0.765864	0.407861	2.90781	0.693066	-0.165077	0.259	0.591057	1.08808	0.895665	-0.22908	0.960867	-0.792429	0.964481	-0.85313	-0.123187	-0.852504	-0.492961	0.347622	-0.103965	-1.41875	-1.17285	-0.288388	-0.510288	0.290224	0.693306	2.39194	-0.561866	1.04586	-0.512842	-0.577675	0.956712	0.177323	-0.529356	-1.53676	0.750379	1.70715	-1.82371	-0.536995	0.353724	-0.243604	0.94145	0.306729	-1.38409	1.79205	-0.0791782	-0.0729344	0.290799	-0.943879	1.0144	-1.00496	0.523419	-2.27996	0.00244018	-0.983728	0.545255	0.260061	-1.61029	0.274799	0.558494	0.00135541	-1.08243	-0.330517	-0.406576	0.806856	-0.665555	2.30548	-0.239143	-1.13482	-1.56927	0.987995	2.12606	0.0392675	-2.35371	0.2025	0.37593	1.43234	-1.05873	-0.355489	-0.460295	0.937462	0.279738	0.0760432	0.0786789	-0.663793	0.0966235	0.352554	-0.0253647	-0.553455	0.23016	0.251798	0.327255	0.0528977	0.126672	-0.662059	0.121403	0.931131	-0.100353	1.25201	-0.0456865	0.0198105	0.731681	-0.121278	1.08632	0.925112	0.159481	0.0916497	0.609266	0.0755342	-0.670257	0.894197	-0.561722	0.452773	-1.39584	-0.254877	1.50831	-0.759969	-0.305532	-0.40563	0.899565	-0.0120355	0.393938	-0.391456	1.67313	-0.112672	0.299713	0.458224	-0.291888	-0.640428	0.18533	0.479541	0.497942	0.328698	1.69689	0.44567	0.244793	2.15671	1.36515	0.447503	0.218802	1.78458	0.935326	-0.0256239	-1.82595	0.993747	0.0631354	-0.168557	0.777422	-0.690728	0.105542	-0.330522	-0.40861	0.619552	-0.670837	0.998083	0.237722	-0.224038	0.0750025	3.76569	1.8788	-0.613567	-0.995237	-0.177859	5.34202	0.113212	-0.269438	0.643929	1.55358	-0.0387446	1.08854	-0.881756	-0.760371	0.674247	-0.440085	-0.404195	0.252278	1.17051	-0.508357	0.412733	0.704136	-1.54522	-0.241971	0.737096	0.107836	-0.0375356	0.370606	-0.352776	0.792665	-0.288343	-0.545797	1.25878
1632250_at	30-Mar-16	Flybase	CG1409-RA	CG1409-RA /FEA=BDGP /GEN=CG1409 /DB_XREF=CG1409 FBgn0029964 /SEG=chrX:+7597118,7597745 /MAP=7C1-7C1 /LEN=627 /DEF=(CG1409 gene symbol:CG1409 FBgn0029964 )	CG1409-RA	Dm.50775	Dm.13300	March 2006 (FlyBase/BDGP 5.3)	chrX:7752205-7752827 (+) // 99.2 //	CG1409 gene product from transcript CG1409-RB	CG1409	chr7C1-7C1	full length	FBgn0029964	31689	Q8MZ64 /// B3DMN1 /// Q9W3P5	EC:3.6.3.51	NP_572409	NM_132181	FBgn0029964	0008152 // metabolic process // inferred from electronic annotation /// 0030150 // protein import into mitochondrial matrix // inferred from electronic annotation	0005744 // mitochondrial inner membrane presequence translocase complex // inferred from electronic annotation /// 0016020 // membrane // inferred from electronic annotation /// 0016021 // integral component of membrane // inferred from electronic annotation	0008566 // mitochondrial protein-transporting ATPase activity // inferred from electronic annotation /// 0016787 // hydrolase activity // inferred from electronic annotation	---	This probe set was annotated using the Matching Probes based pipeline to a Entrez Gene identifier using 2 transcripts. // false // Matching Probes // A	FBtr0273372,NM_132181(14)	BT032669 // Drosophila melanogaster FI08048 full insert cDNA. // gb // 13 // --- /// FBtr0273372 // type=mRNA; loc=X:7752206..7752827; ID=FBtr0273372; name=CG1409-RB; dbxref=REFSEQ:NM_132181,REFSEQ:NM_132181,FlyBase:FBtr0273372,FlyBase_Annotation_IDs:CG1409-RB; score=14; score_text=Strongly Supported; MD5=c498101fe2aa6c4fa973f19e0de58f60; length=622; parent=FBgn0029964; release=r5.46; species=Dmel; // flybase // 14 // --- /// FBtr0273372 // cdna:known chromosome:BDGP6:X:7858173:7858794:1 gene:FBgn0029964 transcript:FBtr0273372 // ensembl // 14 // --- /// GENSCAN00000037358 // cdna:novel chromosome:BDGP6:X:7858230:7863935:1 transcript:GENSCAN00000037358 description: // ensembl // 11 // --- /// NM_132181 // Drosophila melanogaster CG1409 (CG1409), mRNA. // refseq // 14 // --- /// SNAP00000010034 // cdna:novel chromosome:BDGP6:X:7858230:7858682:1 transcript:SNAP00000010034 description: // ensembl // 11 // ---	---	-0.175809	-0.412412	0.173366	-0.190042	-0.614632	-0.0712927	0.40861	-1.03702	-0.269688	0.227969	1.44109	-0.114415	-0.23569	0.171086	0.0729407	0.315438	-0.432057	-0.143842	0.0823951	-0.346737	-0.171547	-1.60798	0.158507	-0.0824773	0.321613	-0.417274	0.185871	-0.304113	0.185149	-0.00936967	0.211989	0.329639	0.330831	0.30325	0.227346	-0.312025	0.221911	-0.0866938	0.998821	-0.0743336	-1.06271	0.344658	-0.109092	-0.179027	0.0271249	-0.424126	-0.547615	-0.723196	0.139434	0.0254702	0.0771386	0.267891	-0.421806	-0.182161	-0.202619	-0.435175	0.369543	-0.167847	0.0426537	-0.236344	-0.694615	3.45932	-0.599071	-0.0588784	0.821732	0.114961	0.156595	0.470692	0.428622	0.54192	-0.0663076	0.166999	-0.794092	-0.730192	0.616772	0.0524325	0.599903	0.365425	0.147749	0.404194	0.169969	-0.685684	-0.243261	-0.28731	-1.63318	0.2173	0.540022	0.603218	0.645632	-0.0878088	0.072991	0.0324455	0.122707	-0.0532023	-0.264944	-0.182812	0.908047	0.24446	0.240084	-0.0129811	-0.0189378	-0.0321327	-0.241315	-0.331477	0.566448	-0.0233413	-0.150481	0.919262	-0.619719	-0.809494	-0.492112	-0.0645859	-0.46048	-0.418088	-0.150227	-0.880925	0.248139	0.0633766	0.552392	-0.393363	-0.276351	1.75114e-06	1.02938	-0.135096	0.30356	-0.909439	-0.120988	0.854356	-0.268728	0.197574	-0.716022	0.981199	-0.0369187	0.282158	-1.0984	0.773903	0.0200191	-0.835865	0.564145	0.106647	0.00603134	-1.13439	0.316359	-0.565723	0.445844	-0.0551121	-0.158913	0.0891141	0.367939	0.51249	0.309268	-1.08023	0.412811	0.0889048	0.60636	0.142196	0.279166	-0.516171	-0.217168	0.0983229	0.00777062	-0.266092	-0.309876	-0.77129	-0.032139	-0.242953	-0.208342	-0.0639893	-0.0567145	-0.532655	-0.108951	0.517523	0.516009	-0.0733959	0.719751	0.376838	0.0195694	-0.0941517	-0.477139	-0.363813	-0.0634628	-2.5347	-0.14412	-0.16729	-0.632127	0.337218	-0.191433	-0.152155	0.294671	-0.0570201	-0.198168	-0.0955979	0.670534	-0.177259	0.0733839	-0.554884	0.811812	0.542182	-0.0467708	-0.155742	0.0656341	0.740728	-0.126008	-0.0255707	0.050989	-0.404302	-0.38415	-0.0340659	0.0510841	-0.137646	0.301805	-0.28753	0.190971	-0.411559	0.21175	-0.816996	-1.72289	-0.736134	0.106793	0.000461451	0.138236	-0.41257	-0.184026	-0.308604	0.0885766	0.224359	-0.00796233	0.915964	-0.848365	0.0109514	0.489278	0.4497	-0.491265	-0.443977	-0.213987	-0.706461	0.0609556	-0.0182947	-0.46503	0.0481761	-0.019048	0.691357	-0.766323	-0.515286	0.0707887	0.872334	0.236043	-0.453382	-0.803872	0.642273	-0.284982	0.00736893	-0.011667	-0.066909	-0.0381853	0.0513968	-0.89636	-0.0313537	-0.760398	1.16609	0.0463098	-0.0990821	-0.103984	-0.0250819	0.222824	0.368074	0.211497	-0.624079	0.160331	-0.570002	0.0642557	-0.497178	0.0520963	-0.186154	0.423348	0.401468	-0.413678	0.278297	-0.336371	0.268154	0.284528	-0.25429	0.0234733	-0.586849	0.0595105	0.374877	-0.171402	0.476585	0.252361	0.462634	0.0520456	1.12466	-0.242064	-0.0475611	0.0386407	0.209836	0.724566	0.86672	-0.361827	0.169468	-0.148686	-0.1923	-0.69802	-0.322113	0.104735	-0.311838	-0.285272	0.239122	-0.528115	-0.79433	-0.212135	-0.207102	1.21548	-0.20251	-0.0246822	-0.535909	0.047645	-0.243338	-0.215459	-0.0850537	0.0189501	0.384399	0.654029	-0.112945	-2.42614	-0.759689	0.0429544	0.122075	-0.00168096	0.342154	-0.237657	0.0307716	-0.286876	-0.146064	-0.232945	-0.0412383	0.709089	-0.282499	-0.164341	-0.472572	-0.17108	0.391166	0.258175	-0.13607	0.513861	0.770675	0.0921832	0.0774178	-0.110599	-1.21229	-0.395539	-0.00536798	-0.259582	0.369976	1.84767	-0.850959	0.996287	-0.43059	0.679885	0.448612	0.4298	0.0691113	0.704954	0.426389	-0.939312	0.147388	0.0431024	0.328709	-0.596643	0.99547	1.13456	0.412815	-0.344874	-0.440896	0.249519	-0.315592	-0.158768	0.279156	-0.0300375	-0.365036	0.051771	-0.996849	-0.75029	-0.0599532	0.21736	-0.0259099	0.118892	0.134197	-1.09889	-0.0155326	2.04123	0.420973	-0.121208	-0.851649	-0.568098	-0.378348	0.0427716	-0.228302	-0.347135	-0.185226	-0.406703	0.239902	0.210715	0.290754	-0.17695	0.280106	-0.282264	0.0969887	-0.0178552	-0.126829	0.405577	0.204878	-0.266648	-0.133598	-0.200239	0.354202	-0.510784	-0.327353	-0.966404	-0.152735	0.207697	-0.335717	-0.0754657	-0.186466	-0.039435
1634646_at	30-Mar-16	Flybase	HDC00773	HDC00773 /FEA=HDP /SEG=chr2L:-4688855,4689699	HDC00773	Dm.6486	---	March 2006 (FlyBase/BDGP 5.3)	chr2L:4696286-4697130 (-) // 100.0 //	---	---	---	---	---	---	---	---	---	---	---	---	---	---	---	This probe set was annotated using the Matching Probes based pipeline to a ENSEMBL identifier using 1 transcripts. // false // Matching Probes // A	GENSCAN00000030827(14),SNAP00000010421(14)	GENSCAN00000030827 // cdna:novel chromosome:BDGP6:2L:4696287:4697130:-1 transcript:GENSCAN00000030827 description: // ensembl // 14 // --- /// SNAP00000010421 // cdna:novel chromosome:BDGP6:2L:4696287:4697130:-1 transcript:SNAP00000010421 description: // ensembl // 14 // ---	---	0.12902	0.337315	-0.352836	1.42361	-0.0545575	-0.0835268	-0.514919	-0.629796	0.0322351	-0.153465	-0.0298268	-0.585602	0.274118	0.808488	0.56101	-0.144831	0.131056	0.150873	0.0208276	-0.240087	-0.237921	0.0137818	-0.240532	-0.696086	0.224679	-0.0130902	-1.03973	1.70965	-0.487156	0.201308	0.176341	-0.635854	-0.0653905	0.232579	0.235761	-0.0648465	0.0232344	-0.622489	1.86676	-0.311421	-0.268161	-0.166056	0.179616	0.131754	0.0271194	-0.48372	-0.022737	-0.0951945	-0.0780708	0.225949	0.0060678	-0.219864	0.00189184	0.143528	0.199427	-0.353322	-0.0467246	0.451912	0.185522	0.48233	0.0488642	-0.470882	-0.0303416	-0.149992	-0.0531888	1.07734	-0.631236	0.225459	-0.313677	0.148985	0.124956	0.527912	0.474393	0.169189	-0.724478	-0.202083	0.0694339	-0.259691	0.22654	-0.0602296	-0.44345	-0.00965416	0.00993285	-0.464641	-0.43149	0.893452	-0.289027	-0.655984	-1.07507	0.283575	-0.73842	-0.189782	-0.16367	-0.0526715	-0.432006	-0.273787	-0.109059	0.262884	-0.31138	0.0411843	0.249052	0.0527285	-0.304047	0.17899	0.0621116	-0.00114701	-0.334904	1.2095	-0.0612539	0.538913	0.0555016	-0.444192	-1.19847	0.617083	-0.22157	-0.40011	0.115322	-0.372782	-0.374796	-0.147719	0.461119	0.156458	-0.489841	-0.351443	-0.112314	-0.232475	0.391425	0.984233	-0.22556	-3.1922	-0.321121	-0.190614	-0.0486889	0.113027	0.429288	-0.954424	1.23892	-0.257077	0.374668	0.0255354	0.332117	0.648701	0.600434	0.390947	0.250589	0.139724	-0.479533	0.235815	0.385987	0.877479	0.450573	0.117298	-2.06651	0.206194	0.395076	0.273507	-0.257433	-0.458405	-0.689409	-0.348392	0.215398	-0.246152	0.120641	-0.100835	0.0971978	0.2339	-0.0354165	-0.0729342	-0.427245	-0.184914	-0.229631	0.104793	-0.0942031	0.785506	-0.295255	0.169559	0.391335	0.140556	-0.280256	0.0281174	-0.00719508	0.332145	0.105211	-0.32335	-0.1334	-0.470012	0.415533	0.141448	0.169517	-0.468244	-0.0455865	0.974001	0.513089	-0.248884	0.109309	-0.155377	-0.473174	-0.367922	0.322247	-0.136105	0.473585	-0.363308	-0.450032	-0.0153714	0.0541276	0.679506	0.0723459	-0.701324	-0.0431902	0.23323	0.089202	-0.426401	0.591454	-0.00505571	-0.332665	0.031043	0.0670825	-0.174093	-0.265424	0.350916	-0.325098	-0.549632	0.383329	-0.255224	-0.0757256	-0.127493	-0.0723478	-0.0983933	-0.315326	-0.279664	-0.032211	0.0404014	-0.410626	0.08378	0.505493	-0.453199	-0.222422	0.138436	-0.326552	-0.146724	0.0520333	0.123902	0.385874	-0.13812	-0.419619	0.600758	0.249822	1.00343	-0.046332	-0.554559	0.0008876	0.282889	0.167611	0.170073	0.480395	-0.223357	-0.428467	-0.697238	-0.627002	1.02874	0.0603406	-1.25169	-0.127104	0.322398	0.0452327	0.210546	-0.0523088	-0.392862	0.489861	-0.045453	0.0870475	0.288325	0.182056	0.258952	0.555288	0.506892	-0.0639116	-0.125671	1.16007	0.078875	0.227906	-0.0604785	-0.351583	-0.832003	0.0521399	-0.496997	-1.77151	-0.751048	0.569964	-0.587465	-0.168222	-0.123698	0.128941	0.153056	-0.114594	-2.22111	-0.557328	0.797322	0.289263	-0.133816	-0.177712	0.0796165	0.440555	0.0596115	-0.40354	-0.669893	-0.231353	-0.415994	-0.826344	-0.535802	-0.39869	0.585698	-0.472361	0.39372	0.166704	0.723773	0.214711	0.194714	-0.664922	-0.396777	0.0134976	0.390278	-0.265217	0.160098	-0.133965	-0.24243	-0.0705243	0.0308913	0.22135	-0.13473	-0.338674	0.255313	-0.284086	-0.170144	-0.283638	-0.170618	0.474508	-0.440614	-0.77542	-0.211929	-0.162002	0.0578877	-0.222429	0.567507	0.223315	-0.788518	0.496186	-0.861295	0.162056	-0.554325	0.671674	0.258267	-0.28595	0.153521	-0.343397	0.221452	0.385084	0.381593	-0.00995311	-0.258494	0.0414359	0.137499	-0.140536	-0.56383	-0.216983	-0.870743	0.0298546	0.0204886	0.360591	-0.799785	0.298011	0.111623	0.223928	0.0537357	0.233227	-0.381828	0.0444381	0.203178	0.56765	0.92847	0.083395	0.509286	-0.575932	-0.064209	0.28406	0.294623	-0.0355398	0.0678449	-0.205402	-0.596479	-0.815779	-0.100403	-0.219996	-0.751323	-0.260965	0.359256	-0.0420655	-0.672709	0.775964	0.43173	0.0671264	0.391097	-0.104852	-0.553287	-0.15282	-0.0547388	0.27169	-0.572715	-0.689028	-0.430024	0.0630525	-0.0702257	0.537044	0.016245	0.0519387	-0.069466	0.0937771	0.27801	0.743589	0.475541	0.529568	0.283403	0.176504	-0.103824	0.671779
1625465_a_at	30-Mar-16	Flybase	CG6028-RA	CG6028-RA /FEA=BDGP /GEN=CG6028 /DB_XREF=CG6028 FBgn0038924 /SEG=chr3R:-17840941,17842190 /MAP=93F13-93F13 /LEN=1092 /DEF=(CG6028 gene symbol:CG6028 FBgn0038924 )	CG6028-RA	Dm.45687	Dm.3865	March 2006 (FlyBase/BDGP 5.3)	chr3R:17849977-17851226 (-) // 100.0 //	CG6028 gene product from transcript CG6028-RA	CG6028	chr94A1-94A1	full length	FBgn0038924	42589	Q95SI7	---	NP_651002	NM_142745	FBgn0038924	0008152 // metabolic process // inferred from electronic annotation	---	0003824 // catalytic activity // inferred from electronic annotation	---	This probe set was annotated using the Matching Probes based pipeline to a Entrez Gene identifier using 3 transcripts. // false // Matching Probes // A	AY060771(14),FBtr0084186,NM_142745(14)	AY060771 // Drosophila melanogaster GH23390 full length cDNA. // gb // 14 // --- /// FBtr0084186 // type=mRNA; loc=3R:complement(17849981..17850576,17850648..17850775,17850862..17851226); ID=FBtr0084186; name=CG6028-RA; dbxref=FlyBase:FBtr0084186,FlyBase_Annotation_IDs:CG6028-RA,REFSEQ:NM_142745,REFSEQ:NM_142745; score=11; score_text=Strongly Supported; MD5=3f1bccf4596f5bfc282b899ecc446324; length=1089; parent=FBgn0038924; release=r5.46; species=Dmel; // flybase // 14 // --- /// FBtr0084186 // cdna:known chromosome:BDGP6:3R:22024259:22025506:-1 gene:FBgn0038924 transcript:FBtr0084186 // ensembl // 14 // --- /// GENSCAN00000036271 // cdna:novel chromosome:BDGP6:3R:22024366:22025389:-1 transcript:GENSCAN00000036271 description: // ensembl // 11 // --- /// NM_142745 // Drosophila melanogaster CG6028 (CG6028), mRNA. // refseq // 14 // --- /// SNAP00000003796 // cdna:novel chromosome:BDGP6:3R:22024366:22025389:-1 transcript:SNAP00000003796 description: // ensembl // 12 // ---	---	0.455781	1.23329	0.86943	-0.0509599	-0.557854	0.58285	-0.635518	0.0461933	0.106567	-1.5363	0.0763555	-0.0439163	-0.943346	1.12258	-0.477555	0.145334	-0.513582	0.0555693	0.187796	-0.198658	0.393593	-0.63293	-0.40029	-1.03994	-0.152666	0.261656	-0.593529	0.239645	-0.250654	0.597785	0.657892	0.173759	0.684622	0.0630748	-0.211749	1.06331	1.07747	-1.38816	-0.150947	-0.605703	0.0685309	0.022817	0.112632	0.522299	0.0270703	-0.299382	-0.677049	0.0192289	0.0817553	0.597204	-0.000628795	0.76855	-1.33381	-0.349041	0.234342	1.13484	-0.507004	0.340988	-0.284651	-0.0328523	0.903109	0.0759088	0.463841	-0.800239	-0.819966	0.97991	-0.790672	-1.0843	-0.392531	0.0204904	0.407093	0.956819	-0.264629	0.229065	0.104116	-1.43209	-0.581007	-0.18079	0.0931978	-2.11656	0.682153	0.738568	0.0171443	1.0677	0.21562	0.926796	0.73675	-0.39974	0.522615	-0.703143	-0.566551	0.769142	-0.304276	-0.148672	-0.810671	-0.591303	-0.694126	-0.590837	0.656158	-1.08373	-0.227219	-0.176984	-0.400425	0.475617	0.102517	-0.537001	-0.432175	-0.404592	0.370885	0.217982	0.0792071	-0.323014	1.78194	-0.16064	0.106925	-0.0301511	0.304929	-0.292813	-0.0513726	-0.207772	-2.41819	0.840043	-0.777159	0.279747	-0.542422	-0.207528	-1.08005	0.397223	-0.247974	-0.177145	-0.498592	-0.535503	-0.42655	0.232335	-0.570794	0.442562	0.0679707	-0.114901	-1.23546	0.165674	-0.979387	-0.863175	0.558682	-0.183739	-0.126216	0.0741989	-0.133104	-0.0873813	-0.778914	0.288001	-0.495556	0.34806	-0.0914847	0.246616	-1.46914	-1.40923	2.09385	1.45907	-0.287334	-0.11775	-0.708611	-0.422508	1.18163	-1.04067	-0.655933	0.0806229	0.685681	0.768216	0.687352	0.0716686	0.507794	-0.27942	-0.20304	1.29995	-1.07843	-1.07664	-1.56396	-1.05304	0.115408	-0.191178	0.410171	-0.103736	0.367008	0.661172	5.39496	0.38308	0.341382	-0.329949	-0.856961	0.016107	0.106061	0.613498	0.528127	0.0754448	0.394017	-1.10525	0.562344	0.523117	0.52935	0.635219	-0.184581	-1.22441	-0.5545	0.492969	0.442569	0.0488389	-0.130899	0.277025	-0.342157	0.723842	0.128152	-0.224435	-0.0615245	0.767348	-2.33751	-0.131287	-0.0724911	-0.396045	-1.23099	-0.487945	0.0920686	0.208163	1.44324	-0.345893	-0.187308	-0.0399961	0.0540513	0.219483	0.63644	-0.35495	-0.369878	-0.181886	1.47534	0.105176	0.60116	-0.734309	0.382931	-1.83205	-0.623282	0.811312	-0.778865	1.14102	-0.335245	-0.0126588	0.765888	-0.385377	0.308962	-1.01467	-0.0819772	0.525548	0.562461	-0.984807	1.40345	0.194571	-0.483874	-0.388479	0.0327398	-0.143754	-0.137366	-0.606547	2.06701	0.397942	0.12767	0.675208	-0.427853	-0.337135	-0.11798	0.180686	-0.859762	-0.961781	0.720295	-0.010386	0.319308	0.421925	0.612154	-1.37945	-0.327914	-0.203745	-0.38158	-0.9247	0.436589	-0.288397	-0.412813	0.330067	0.185593	-0.133314	-0.436693	0.270702	-0.289809	-0.192473	0.914219	0.0252339	-0.00292016	0.558254	1.05408	0.492714	-0.513639	0.233669	-0.295659	-1.10981	0.533272	-0.549281	-0.926018	0.0214642	-1.5448	-1.07981	0.0611468	-0.00653771	0.247654	0.632088	0.187362	-0.403528	-0.196042	0.12639	-0.796406	0.90431	0.556919	0.556013	0.308862	-0.394541	-0.0598436	-1.61801	0.42669	-0.25104	0.305758	0.530788	-0.0600992	-0.518279	-0.115931	-0.63141	-0.101964	0.330354	-0.896404	-0.0822904	-0.115046	0.0766255	-0.374239	-1.16309	0.188878	-1.026	-0.984784	-1.8211	-0.764151	-0.163769	0.434764	-0.57304	-1.12009	-0.0677174	-0.546583	0.253088	0.999038	-0.0810758	0.710482	-0.508096	-0.318694	-0.808659	-0.153191	1.03771	-1.16027	-0.154438	-0.0560073	0.765421	0.163654	-0.219049	0.292601	0.86149	0.246545	-0.336254	-0.204629	-0.385561	0.343758	0.349105	0.0468312	0.828942	0.178635	-0.78885	-0.140649	-0.276946	1.18092	0.953478	0.327615	-0.431513	0.13196	0.0476857	0.0459213	-0.10561	0.901238	1.47412	0.442189	-0.29326	-0.214522	0.219246	0.0510507	-0.850986	0.129784	0.160976	0.253267	-0.51302	-0.217138	-0.323998	0.254429	-0.535791	2.54709	-0.0466164	0.198172	0.172829	0.382536	-1.48249	0.483184	-0.0471486	0.274413	0.311136	-1.94696	-0.474914	-1.59895	1.38053	0.372051	0.865556	-0.622122	0.224159	0.188701	1.96066	-1.43266	0.0252589	1.53751
1624034_at	30-Mar-16	Flybase	CG13787-RA	CG13787-RA /FEA=BDGP /GEN=Gr28a /DB_XREF=CG13787 FBgn0041247 /SEG=chr2L:-7444774,7446400 /MAP=27F6-27F6 /LEN=1409 /DEF=(CG13787 gene symbol:Gr28a FBgn0041247 (GO:0007607 taste) (GO:0008527 taste receptor) (GO:0016021 integral to membrane))	CG13787-RA	Dm.7258	Dm.26354	March 2006 (FlyBase/BDGP 5.3)	chr2L:7452543-7454169 (-) // 100.0 //	Gustatory receptor 28a	Gr28a	chr28A1-28A1	full length	FBgn0041247	117348	Q9VM09	---	NP_523504	NM_078780	FBgn0041247	0007165 // signal transduction // inferred from electronic annotation /// 0050909 // sensory perception of taste // inferred from electronic annotation /// 0050909 // sensory perception of taste // inferred from sequence or structural similarity /// 0050909 // sensory perception of taste // non-traceable author statement /// 0050912 // detection of chemical stimulus involved in sensory perception of taste // non-traceable author statement	0005886 // plasma membrane // inferred from electronic annotation /// 0016020 // membrane // inferred from electronic annotation /// 0016021 // integral component of membrane // inferred from electronic annotation /// 0016021 // integral component of membrane // non-traceable author statement	0004871 // signal transducer activity // inferred from electronic annotation /// 0008527 // taste receptor activity // inferred from sequence or structural similarity /// 0008527 // taste receptor activity // non-traceable author statement	IPR013604 // 7TM chemoreceptor // 0.0	This probe set was annotated using the Matching Probes based pipeline to a Entrez Gene identifier using 2 transcripts. // false // Matching Probes // A	FBtr0079463,NM_078780(13)	FBtr0079463 // type=mRNA; loc=2L:complement(7452525..7452660,7452720..7453322,7453540..7454169); ID=FBtr0079463; name=Gr28a-RA; dbxref=FlyBase:FBtr0079463,FlyBase_Annotation_IDs:CG13787-RA,REFSEQ:NM_078780; score=3; score_text=Weakly Supported; MD5=1e7ae9b8db20990b85bb2abffc82dca1; length=1369; parent=FBgn0041247; release=r5.46; species=Dmel; // flybase // 13 // --- /// FBtr0079463 // cdna:known chromosome:BDGP6:2L:7452520:7454212:-1 gene:FBgn0041247 transcript:FBtr0079463 description: Gustatory receptor 28a // ensembl // 13 // --- /// GENSCAN00000033143 // cdna:novel chromosome:BDGP6:2L:7452711:7458754:-1 transcript:GENSCAN00000033143 description: // ensembl // 11 // --- /// NM_078780 // Drosophila melanogaster gustatory receptor 28a (Gr28a), mRNA. // refseq // 13 // --- /// SNAP00000021073 // cdna:novel chromosome:BDGP6:2L:7452711:7454169:-1 transcript:SNAP00000021073 description: // ensembl // 11 // ---	---	0.427672	-0.0072305	-0.209106	-0.914051	0.819463	-0.926479	0.529688	3.07422	-0.299977	-0.127605	-0.103659	-0.245829	-0.753356	0.154295	0.219026	0.314213	0.396154	1.27973	0.184059	0.243891	-0.612087	0.335832	-0.260903	-0.237636	0.100329	-0.0327202	-0.0865729	-0.296107	0.881269	-0.0232479	-0.596841	-0.233823	-0.259379	0.0531659	0.654802	-0.252235	-0.504026	-0.395787	-2.41201	-0.185904	0.00601729	-0.38792	0.0454596	-0.0701553	0.0270206	0.70416	-0.243941	0.286237	-0.762017	0.0294617	-0.822918	0.0395718	-0.63124	-0.17698	-0.313074	-0.151945	0.419366	0.499503	-1.11647	0.221273	-0.0869891	0.754597	-0.166748	0.204702	-0.753922	0.233172	-0.808526	-0.223646	0.611168	0.23596	0.00877465	0.00326813	0.471865	0.176717	0.394228	0.0979815	-0.621481	-0.721036	-0.175589	0.100592	0.233543	-0.280764	-0.0020035	-0.329021	-0.322573	-1.37783	-0.820925	-0.335968	-1.03011	-0.377841	-0.0601198	-0.208666	0.100773	-0.103121	-0.123959	-0.115174	0.171995	0.257914	0.321108	0.323417	0.173364	0.0503802	-1.12936	-0.160898	0.39427	0.0430423	0.0762266	-0.12616	-0.676909	-0.0417405	-1.16338	0.326155	-0.462944	0.0366588	0.0152892	0.25354	0.235853	-0.320211	-0.391084	0.578276	0.673391	-0.126196	0.348827	0.0393611	-0.263749	-0.267783	-0.187234	-0.648685	0.283991	0.473041	-0.45125	0.866367	0.00333827	-0.899622	0.166357	-2.32712	-0.42275	0.370941	-0.206458	0.0959574	1.12448	0.469276	0.604609	-1.239	-0.173534	0.288831	-0.317701	-0.102577	-0.036984	-0.139241	-0.136243	-0.0285471	0.0211219	0.159772	0.0122063	0.0467415	-0.176945	0.382815	0.110502	0.97302	0.245474	0.0485796	-0.502974	-0.252312	0.176361	0.0568917	0.0160673	0.197335	-0.252674	0.800118	0.177291	-0.00646407	0.159586	-0.00353696	0.190611	0.378428	0.390708	-0.536842	1.4363	0.204972	0.388341	-1.02822	0.305792	0.00119357	-0.0980349	0.02443	0.0145125	0.00257304	-0.0250441	-1.01518	0.283612	-0.770158	0.141622	0.0367225	-0.110613	-0.311489	-0.139284	-0.640878	0.173636	0.0627601	-0.0212458	0.207194	0.485368	0.233886	0.607591	0.194471	0.182913	0.145814	-0.76527	0.393151	-0.202712	-0.147323	-0.32691	-0.748033	-0.644247	0.364505	0.569542	0.377126	-0.226025	0.208388	0.735666	0.490843	0.269097	-0.24449	0.365728	0.4477	-0.223887	-0.138274	0.449425	-0.0655471	-0.0658488	0.358808	0.0365519	0.282438	0.241841	0.359493	0.170694	-0.0390056	0.0192943	0.497544	-0.0893636	-0.204505	-0.197481	0.188898	-0.248949	0.372271	-0.15162	0.941228	0.158331	-0.313561	0.158881	-0.97231	-0.032437	-0.373432	-0.195852	-0.0721219	0.276378	-0.16736	-0.254215	1.97815	0.346059	-0.681378	-0.233474	0.227458	-0.216899	0.00160339	0.0826879	0.345427	-0.1424	-0.164616	0.383963	-0.129419	0.109983	0.000322466	0.822913	-0.088619	0.275718	-0.165813	-0.131769	-0.470746	0.342094	-0.628922	0.168946	-0.0552628	-0.0784815	-0.257829	-0.498683	-0.34599	0.31875	0.542678	-0.415696	0.154026	0.667761	0.210197	0.132551	-0.587944	0.449719	-0.541494	-1.10473	-0.722055	-1.23087	0.0356571	0.278913	-0.380963	-0.548981	-0.302057	0.642149	0.935323	-0.445787	0.490496	-0.332725	0.0643458	-0.753206	-0.0190688	0.591554	-0.100438	-0.279589	-0.149021	-0.8531	-0.381117	0.426425	0.307641	-0.150209	0.734366	-0.875707	0.21362	0.188239	-0.025064	0.755512	-0.0502311	-0.786878	0.362026	-0.101332	-0.0474098	0.191013	0.478865	-0.521053	-0.836515	-0.388593	0.079146	0.0800867	-0.0534325	0.520544	0.146079	0.0258012	-0.706944	0.628657	-0.632878	-0.198897	0.866654	-0.192496	-0.281466	0.110059	-0.677793	-0.929425	-0.745944	-0.0416024	0.372583	-0.314381	-0.121654	0.27736	-0.00260354	1.32743	0.557865	-0.402047	-0.232805	0.268538	0.216477	0.170887	-0.836277	0.241951	0.0337092	-0.550767	0.00182234	0.006711	0.720128	0.592908	-0.132025	-0.0435077	-1.18411	-0.138276	0.186339	-0.859915	0.121881	0.0481342	0.751163	-0.0431381	0.00405246	-0.458442	0.204852	1.46432	0.129578	-0.356817	-0.0923073	-0.195101	-1.03533	0.326461	-1.5304	0.234233	-0.0918489	-0.00936731	0.522173	-0.402759	-0.387394	0.166743	0.305575	-0.376483	-0.0545856	0.318234	-0.485002	-0.258538	-0.128129	0.152933	0.182351	0.489251	0.203748	0.70046	-0.432982	1.38629	1.1133	0.0550867	0.845038	-1.02263	0.136152	0.437702
1640591_at	30-Mar-16	Flybase	S.C3L001140	S.C3L001140 /FEA=fgenesh /SEG=chr3L:-8662783,8666771	S.C3L001140	Dm.30147	---	March 2006 (FlyBase/BDGP 5.3)	chr3L:8697173-8701161 (-) // 100.0 //	---	---	---	---	---	---	---	---	---	---	---	---	---	---	---	This probe set was annotated using the Genome Target Overlap based pipeline to a ENSEMBL identifier using 1 transcripts. // false // Genome Target Overlap // B	GENSCAN00000026657,GENSCAN00000026664	GENSCAN00000026657 // cdna:novel chromosome:BDGP6:3L:8704096:8704359:-1 transcript:GENSCAN00000026657 description: // ensembl // --- // chr3L:8697195-8697459(-) /// GENSCAN00000026664 // cdna:novel chromosome:BDGP6:3L:8705456:8708061:-1 transcript:GENSCAN00000026664 description: // ensembl // --- // chr3L:8698555-8701161(-)	---	-0.508413	-0.235942	-0.754075	-0.335465	0.495421	-0.20868	-0.885546	0.424474	-0.00927275	0.138874	0.452655	-0.0439008	1.3806	0.233697	-0.465393	0.659677	-0.212846	-0.0298949	-0.327722	0.30186	0.401035	0.204014	-0.57615	-0.266669	-0.046477	-0.197293	0.485778	-0.257357	0.254718	0.856202	-0.137893	0.224577	-0.213378	-0.0361349	-0.174555	-0.0904365	-0.531716	0.750187	-0.840685	-0.0710023	-0.00463067	-0.159793	-0.430665	-0.153989	0.0270172	-0.223153	0.569056	0.311486	-0.182544	0.0581994	-1.338	0.079439	0.34101	0.638768	-0.494156	-0.764773	-0.491219	-0.0818399	-0.116211	0.353639	0.300151	-0.0997312	-0.582886	-0.0933235	-0.011926	-0.00820273	0.362041	-0.246738	0.146538	0.506616	0.0726803	-0.579195	-0.200605	1.24415	-0.113224	0.38303	-0.623376	-0.027759	0.275682	0.581725	0.476627	0.552759	-0.403303	0.170163	-0.232335	-0.598112	-0.0393624	-0.0307035	-0.183193	0.628559	-0.252788	0.21468	-0.293978	0.0162265	0.184302	-0.095879	-0.249158	-0.124635	0.305	-0.0336861	-0.429843	-0.150237	0.596141	-0.0621927	-1.14842	-0.0662463	0.120125	-0.719384	0.0333842	-0.317792	-0.288907	0.421213	-0.312016	-0.339871	-0.0859967	-0.449707	-0.126525	0.562702	-0.281486	0.206709	0.904773	0.0683772	-0.00888275	0.105516	-0.24819	-0.423765	-0.339613	-0.806235	0.543973	-0.138764	0.484324	-0.148694	-0.0087591	-0.832229	-0.515449	-0.726404	0.417258	-0.186863	0.0944823	0.263423	-0.287894	-0.129964	0.957871	-0.323876	0.0586249	0.206787	0.30494	0.282859	0.970558	0.0659062	0.143671	-0.393989	0.682219	0.0902186	0.11014	-0.0858667	-0.31356	-0.370574	0.165462	-2.02347	-0.371604	-0.0724665	0.205319	-1.09042	-0.0673346	0.0775091	-0.226523	0.361926	0.0547567	-0.199772	-0.140937	-0.965246	-0.354829	0.741341	-0.424609	0.235326	0.0865384	0.137595	-0.486334	0.235534	0.374337	0.689102	0.265757	-0.107202	-0.049696	0.404786	-0.171787	0.836355	-0.113525	-0.513246	-0.239287	-0.926898	-0.248774	0.192083	0.404184	-0.158025	1.12002	-1.31362	-0.241921	0.141595	0.166256	0.717989	0.700676	0.351226	-0.356276	0.00234066	0.302947	0.567134	-0.0557789	-0.217615	-0.0313531	0.0179237	-1.48211	0.40624	-0.118747	0.676462	0.723551	0.527713	-0.616167	0.234404	-0.351327	0.421167	0.2359	-0.659941	0.133152	0.11968	-0.159541	-0.333745	0.164953	0.0873868	0.0816765	-0.00960407	0.566769	0.207274	0.199572	0.250901	-0.37635	-0.0440951	-0.130725	0.143161	-0.316754	-0.236778	-0.372419	0.365308	-0.967875	-0.156793	-0.290945	-0.188366	0.042277	-0.494058	0.339648	-0.375434	-0.1192	-0.0611332	0.213254	-0.289451	0.110302	-0.26525	0.346699	-1.2087	0.116709	0.318965	0.264096	0.457133	-0.496648	-0.008113	-0.0888918	0.0301361	-0.708262	-0.0557711	-0.104647	0.455862	-0.0122794	-0.0748132	-0.121151	-0.114118	-0.795609	0.0180117	-0.698984	-1.46286	-0.288582	0.261399	0.0872532	0.282532	0.0038286	0.16823	0.395993	1.05435	-0.073908	-0.333256	0.0715295	-0.759622	0.610913	0.180786	0.330918	0.78741	0.00853272	-0.313413	-0.252002	0.0632783	0.0567901	-0.0875672	0.560121	-0.0954947	-0.123241	-0.237394	-0.220209	0.423178	-0.0371077	0.378915	-0.339937	-0.394703	-0.181977	0.607288	-0.0836457	0.0946425	-0.128171	0.0878381	0.228067	0.00803039	0.124772	0.190849	-0.0901838	-0.280019	-0.512293	-0.474009	-0.352334	-0.325375	-0.380323	0.375484	-0.252436	-0.0749629	0.251234	0.0804986	0.134297	0.205868	0.121047	-0.445032	1.23715	0.122946	-0.701391	0.136218	0.183258	0.439653	0.361366	0.339339	0.204189	-0.321487	-0.281285	0.293321	-0.00763155	-0.809021	0.00847956	0.827563	-0.000912081	0.657581	0.308976	-0.0484664	-0.108805	0.0517895	0.398557	0.0293528	0.252551	0.40023	0.305392	-0.395242	0.560593	0.823914	-0.606934	1.22064	-0.209965	-0.445425	-0.356848	0.0983187	0.633362	-0.199398	2.23756	0.861775	-0.0302357	0.0526849	-0.0526233	-0.866386	-1.14721	-0.0419619	0.00221465	0.367817	0.806327	-0.237429	-0.0497209	-0.422466	-0.629104	0.0328903	-0.0406164	-0.422237	-0.225092	-0.142433	-0.946085	-0.452275	0.501742	0.802528	-0.00508963	0.225227	-0.494568	0.279234	-0.016261	-0.265526	-0.0607117	-0.0232357	-0.0953873	-0.0582818	0.0642864	0.542278	-0.461348	-0.245263	0.174786	0.527315	-0.152101	-0.0911775	-0.169669	-0.198177	0.0175023	-0.031348	-0.0696715	-0.277807	-0.661173
1634333_at	30-Mar-16	Flybase	CT33327	CT33327 /FEA=sim4 /SEG=chr3R:-19208966,19209203	CT33327	Dm.46068	---	March 2006 (FlyBase/BDGP 5.3)	chr3R:19218309-19218546 (-) // 100.0 //	---	---	---	---	---	---	---	---	---	---	---	---	---	---	---	This probe set was annotated using the Matching Probes based pipeline to a ENSEMBL identifier using 1 transcripts. // false // Matching Probes // A	SNAP00000018256(14)	SNAP00000018256 // cdna:novel chromosome:BDGP6:3R:23392588:23392824:-1 transcript:SNAP00000018256 description: // ensembl // 14 // ---	---	-0.270443	0.384786	0.208399	-1.23527	-0.0122274	-0.019248	0.310275	-0.491897	-0.0904731	0.243697	0.146806	0.452934	-0.150219	-0.0736365	0.444717	0.410801	-0.380975	-0.000340501	0.0169381	-0.428568	-0.0744546	0.414619	-0.435302	-0.0959035	-0.0716901	-0.363016	0.0763539	-0.205561	0.674045	0.0673151	0.0772545	-0.0543735	0.203674	-0.369626	0.105881	0.0628005	-0.351711	-0.404605	0.148342	0.565246	-0.190852	-0.397385	-0.227529	-0.221068	0.0270143	0.198386	0.299538	0.878122	-0.493752	0.110233	0.554735	0.0636667	-0.247241	0.29572	0.451037	-0.480983	-0.492108	-0.138594	-0.120503	-0.183196	-0.0989059	-0.195746	-0.0246906	-0.13409	-0.991638	-0.0710404	0.172105	0.30872	0.291824	0.529579	0.0960447	0.0398354	0.144124	-2.22556	-0.0421174	0.222392	-0.273852	-0.109789	-0.0951961	-0.0564824	0.36883	1.01768	0.108531	0.0770337	0.212183	0.303318	-1.0444	-0.22567	0.636159	-0.0789272	-0.137411	-0.00552195	-0.043462	-0.090426	-0.535802	0.466945	0.534968	0.282492	-0.0853087	-0.419335	0.170283	0.31608	-0.062748	-0.0366104	-0.288411	0.137022	-0.121253	0.0361536	0.410118	-0.264472	-0.331218	-0.547293	-0.063252	-0.267465	-0.268452	0.37786	0.151663	-0.0532843	-0.0343086	0.376729	-0.287783	0.461274	-0.695789	0.22448	-0.163101	-0.14304	-0.0852675	0.177645	0.0852096	-0.742073	-0.400806	0.315835	-0.312184	-0.618044	-0.184572	0.27108	0.0783466	-0.133892	0.444155	-0.141	-0.0200115	-0.157971	0.0627227	0.205006	-0.068533	0.434085	-0.657155	0.0333547	-0.100427	0.370905	0.0430995	0.274504	0.399571	-0.0597589	-0.000636677	-0.353154	-0.0323563	0.543375	0.621586	0.646685	-0.208338	-0.0783508	-0.0342153	-0.422517	-0.22867	-0.52122	-0.256029	0.300857	-0.028446	0.0269172	-0.214035	-0.155949	0.445069	-0.174717	0.0943217	0.474988	0.147466	0.0579376	0.12995	0.0755085	-0.235029	0.421903	-0.190701	0.386712	-0.218518	0.066094	-0.294117	0.0805668	-0.0308627	-0.0839984	0.25046	0.742344	0.0907196	-0.377825	0.363737	-0.433371	-0.106127	0.129419	0.148043	-0.168683	0.338873	0.208539	-0.319082	0.186763	-0.496991	0.36926	-0.0698214	0.218634	0.103865	-0.0971204	0.131198	-0.16671	0.181296	0.0879626	0.196212	-0.670904	-0.45966	-0.576197	0.21143	0.0255748	0.313404	-0.461622	-0.060239	0.062543	-0.469689	0.16342	-0.235521	0.350119	-0.310482	0.187801	0.0854772	0.0832638	-0.0542912	0.109742	0.0119835	0.131554	-0.44099	-0.128894	-0.265113	0.121625	0.126825	0.242523	0.1802	0.130661	-0.424358	-0.388644	-0.12295	0.0190901	-0.250675	-0.104134	-0.0945412	-0.129649	0.6007	-0.128424	-0.220622	0.386925	0.314634	-0.261331	-0.341383	-0.065104	0.360449	-0.0113805	-0.0184213	-0.0242464	-0.187645	-0.36141	0.0488854	-0.240375	0.337947	-0.614276	0.467406	-0.180047	-0.218123	0.138282	-0.521235	-0.486386	0.622644	-0.133549	0.51879	0.198014	-0.0577053	-0.535015	0.0273486	0.532252	0.162048	0.144463	0.656659	-0.615683	0.76523	0.244297	0.084146	-0.0204953	0.0470253	-0.0364909	-0.165659	-0.401699	-3.08357	-1.30769	0.131532	-0.43933	0.282059	-0.00344955	0.377221	0.0102368	0.166817	0.417508	0.337188	-0.00719255	-0.409341	-0.161199	-0.257224	0.364526	-0.226357	0.488597	-1.13113	0.265633	0.0155816	-0.277077	0.428092	-0.0834706	0.648549	-0.250252	-1.05834	0.0126653	0.370385	-0.640944	-0.0396824	0.268991	0.0345233	-0.184259	-0.00146069	0.0514542	-0.076809	-0.131411	0.0447201	-0.166646	-0.488895	-0.631455	0.0415684	-0.223881	0.0307875	-0.136018	-0.307119	0.197539	-0.0144208	-0.331111	0.41643	0.0525919	-0.214444	0.110468	0.147232	-0.478535	0.242407	-0.188153	0.365221	-0.412952	-0.458832	-0.344214	-0.482323	0.484201	0.415682	-0.237072	0.147607	-0.0110094	0.394759	0.154904	0.0889111	0.774334	0.0733898	-1.1045	-0.901589	-0.0105312	0.476833	0.359577	-0.566976	0.381433	-0.102741	0.299459	0.741868	0.0862835	0.0686268	0.381026	0.411869	0.0193581	-0.149014	0.0606369	-0.347878	-0.151564	0.170086	-0.0909341	-0.466158	-0.039354	-0.295926	0.145079	0.266516	0.220152	0.438424	-0.195084	0.0867748	0.720006	-0.830307	-0.29128	0.0398917	-0.208351	-0.390731	-0.00367918	0.774621	0.0359541	0.365932	-0.033061	0.492143	0.0216491	-0.478072	-0.180141	0.00982973	0.197009	-0.308221	0.206301	-0.403454	0.138315	0.741165	0.0130871	-0.0586871	-0.305467	0.843718
1636113_at	30-Mar-16	Flybase	HDC19942	HDC19942 /FEA=HDP /SEG=chrX:+20849868,20850905	HDC19942	Dm.53660	---	March 2006 (FlyBase/BDGP 5.3)	chrX:21048482-21049519 (+) // 100.0 //	---	---	---	---	---	---	---	---	---	---	---	---	---	---	---	This probe set was annotated using the Design Representative Id based pipeline to a Flybase identifier using 1 transcripts. // false // Design Representative Id // R	HDC19942	HDC19942 // --- // fb // --- // ---	---	-0.384326	-0.418218	0.371398	1.29868	0.821988	-0.4688	-0.502039	-0.282865	-0.6309	0.051061	-0.221897	0.13545	0.708231	0.0760445	-0.843895	-0.482618	0.0549032	0.163097	-0.414056	-0.94503	-0.112762	0.602911	-0.371597	0.109782	0.451065	0.145955	-0.0439203	-0.0167536	0.491729	0.561285	0.56739	-0.0947466	0.286821	-0.0184203	0.222161	-0.791329	-0.230574	0.027752	-1.32634	0.696344	0.15124	-0.0269363	-0.199398	-0.044296	0.0269816	-0.406504	-1.10474	0.0289817	-0.564691	0.0133018	-0.517208	0.292692	-0.461779	-0.358938	-0.54087	0.470038	-1.12799	0.995186	-0.618703	-0.0870458	0.494291	-0.513764	0.0901453	-0.377513	0.748484	-1.20171	-0.291502	-0.367419	0.353458	0.234366	0.186216	0.0388926	-0.143682	-0.406057	0.457362	0.384943	-0.236666	0.421288	0.272029	-0.181818	0.174435	0.150878	-1.16903	-0.417332	-0.0815115	-0.788055	0.274176	-1.22376	-0.89295	0.499784	0.357419	-0.331407	0.245722	-0.0536593	0.69568	0.0177449	-0.658451	0.457005	-0.138256	0.249189	0.0675282	0.308273	-0.0346222	-0.307839	-0.0805775	-0.0537825	-0.0356034	0.397859	0.354034	-0.779467	-0.00263411	0.0641075	-0.130278	0.366714	-0.493622	-0.712137	0.387046	0.274005	-0.51206	-0.43008	0.424518	0.155943	0.226577	-0.0739502	0.140936	0.342498	-0.841567	0.35805	0.279292	0.265232	1.02235	-0.172895	0.0927018	-0.134303	0.926663	-1.4345	1.23927	0.0392834	0.162122	0.386816	0.424594	0.131822	-0.313907	-0.701645	-0.741408	0.251935	0.0254048	0.103611	-0.159544	1.05361	-0.209003	0.372117	0.705643	0.629418	0.274733	-0.788126	0.374798	0.462564	0.00549033	0.605946	0.0565962	-0.0675798	-0.326322	-0.0334726	0.154055	0.404632	0.0573077	0.00224585	0.162235	-0.156315	-0.254153	-0.22961	-0.156816	-0.363343	-0.0865879	0.438234	0.404272	0.0545414	-0.896444	0.00964443	-0.186063	0.0638951	-0.204867	-0.31306	-0.0793189	-0.51955	-0.372196	0.198041	0.356411	-0.381363	0.284159	0.134703	-0.920131	0.355592	0.171445	-0.395577	-0.323043	0.456104	0.22895	0.0917875	0.00656371	0.151671	0.629677	0.309239	0.129182	-0.408091	0.312519	0.199672	-0.0842686	0.157971	0.0529694	1.39643	-0.154709	0.0247691	0.237667	-0.93194	0.836688	-0.894533	0.578579	-0.252488	-0.321649	0.0157401	0.0247185	-0.502745	0.347805	0.945188	-0.312507	0.470952	-0.239144	-0.189685	0.354997	-0.147228	0.0289757	-0.569217	-0.00686228	0.177586	0.202698	0.0482864	-1.0196	-0.25936	0.524641	0.26866	-0.236851	-0.132769	-0.440715	0.828431	0.221282	-0.470981	-0.0227561	0.242345	-0.305671	0.0574456	0.331869	0.419376	0.110713	0.140201	-0.458151	0.313452	0.274126	-0.777666	0.0841195	0.105403	0.849217	0.253617	-0.015343	-0.211382	-0.452896	-0.75876	-0.193105	-0.0130423	0.50415	0.166195	-0.172071	-0.0417269	-0.561387	-0.331994	0.812929	-0.216955	-0.865296	-0.666714	-0.544953	0.200371	0.284232	-0.0169807	0.725187	-0.510685	-0.55053	0.212735	0.119842	-0.33033	-0.0125043	0.371999	-0.109108	0.506381	-0.160865	1.56711	0.174739	0.943783	-0.743629	-0.178248	-0.0826808	0.431608	-1.05322	-0.354461	0.326542	-0.763289	0.873415	0.51965	0.287839	1.29877	-0.103719	-0.132964	-0.109782	0.809854	-0.261871	-0.352778	0.142611	-0.105904	-0.366044	-0.0734524	0.285015	0.191292	-1.28497	0.0196514	0.914845	-0.608332	0.284346	-0.521617	-0.285769	-0.266013	-0.282001	-0.118776	-0.107762	-0.319577	-0.112627	0.0174831	0.18064	-0.79898	-1.24131	0.0871279	-1.01949	-0.0355006	-0.227472	-0.0469639	0.971227	-0.579378	0.216151	0.205214	-0.00625754	0.0934641	-0.263479	-0.512174	0.139156	0.298428	-0.0115523	-2.33677	-0.231362	0.410138	0.504295	0.236406	0.122633	-0.127735	-0.763618	0.256882	-0.0638853	0.642287	-0.636106	-0.587256	-0.345479	-0.690447	0.103774	-0.630572	-0.0673217	0.479102	-0.143395	-0.0115519	0.500617	0.446026	-0.0567406	0.623071	0.230816	0.986633	0.456239	0.915682	-0.0210029	-0.39973	-0.0502034	-0.202002	-0.0852273	-0.313968	-0.611975	0.612987	-0.294851	-0.307517	0.212992	0.349246	-0.231256	-0.742396	0.244852	-0.582587	0.100631	0.600049	0.414468	-0.119693	-0.0554122	0.300151	-0.734792	0.527379	0.157351	0.198414	-0.166829	0.0142726	-0.297029	0.0928421	0.0786057	-0.198678	-0.0950708	-0.0391216	1.13463	-0.0752206	-0.035787	0.462811	0.0883068	1.11161	-0.386304
1641719_at	30-Mar-16	Flybase	HDC08895	HDC08895 /FEA=HDP /SEG=chr3L:+7273379,7275261	HDC08895	Dm.24095	---	March 2006 (FlyBase/BDGP 5.3)	chr3L:7306950-7308832 (+) // 100.0 //	---	---	---	---	---	---	---	---	---	---	---	---	---	---	---	This probe set was annotated using the Genome Target Overlap based pipeline to a ENSEMBL identifier using 1 transcripts. // false // Genome Target Overlap // B	GENSCAN00000033072	GENSCAN00000033072 // cdna:novel chromosome:BDGP6:3L:7303532:7321096:1 transcript:GENSCAN00000033072 description: // ensembl // --- // chr3L:7296631-7314196(+)	---	-0.0351562	0.382021	-0.170439	-0.672838	0.614066	0.617027	-0.195759	0.235283	-0.0973539	0.1351	0.111188	-0.101859	0.0949522	-0.318194	0.186972	-0.198013	-0.593031	-1.85146	0.363831	0.0526682	0.0964533	-0.242023	-0.378522	0.0239574	-0.261427	-0.265368	0.441243	-0.095961	0.134896	-0.914284	-0.0784124	0.0750069	0.0574295	-0.253856	0.144574	-0.257745	-0.348855	0.129757	0.0732646	-0.396435	0.0207864	-0.0090098	-0.37991	-0.303238	0.0269555	0.786009	0.263737	0.0425144	0.229809	0.131299	0.206317	-0.413899	0.232494	-0.453589	0.149631	0.280396	0.0757134	-0.146046	0.229821	0.283269	0.105066	-0.108654	-0.411572	0.108439	0.76679	0.0893129	0.070262	-0.532324	0.235015	0.581793	0.00678194	0.0662661	0.322129	0.90958	2.01184	0.253451	-0.359412	-0.140423	0.310823	0.627985	-0.727317	-0.119985	-0.620233	-0.120865	-0.0618666	0.106201	-0.122231	-0.0161882	-0.366577	0.530431	-0.255532	-0.0536289	-0.460821	0.364238	-0.842662	0.0500687	-0.346503	-0.016724	-0.0946673	-0.0464316	0.246271	-0.272543	-0.152326	-0.0870285	0.0655537	-0.0820095	-0.355291	0.191148	-0.199539	0.0714811	-0.0482621	-0.081525	0.695614	0.277026	-0.0151271	0.168647	-0.317183	0.613176	-0.00735345	0.61972	0.294937	-0.0200119	-0.0994633	-0.170573	-0.334312	-0.320021	0.575693	-0.573098	-0.625643	-0.0852165	-0.8068	-0.223945	-0.0787402	0.817429	-0.481245	-0.640279	0.543617	-0.166614	-0.16789	0.0666666	-0.579804	-0.220953	0.208537	-0.314392	-0.269548	0.017956	-0.097459	0.140673	-0.337756	-0.187819	-0.171024	-0.00220366	-0.109499	0.0307952	0.287641	0.344046	-0.240046	-0.54216	0.369972	-0.976206	-0.153073	-0.00247516	0.119924	0.550836	-0.240825	-0.676139	-0.448906	0.242351	-0.0490064	1.04965	-0.178798	-0.415439	0.472664	-0.221704	-0.302764	-0.156386	-0.0760644	0.236459	-0.259564	0.210846	0.418103	-0.41011	-0.108942	-0.0635761	-0.178536	-0.121468	-0.236022	0.325439	0.0241338	-0.301003	-0.0963184	-0.38429	0.426511	-0.292343	0.155079	-0.0629915	0.618503	-0.633959	-0.437122	-0.312319	1.39406	0.0968826	0.107259	0.0105025	0.213586	0.302733	0.266984	-0.0345195	-0.154651	-0.822963	0.00122342	-0.859392	-0.309558	-0.154155	-0.0185548	0.0350806	-0.159015	0.320393	-0.130878	0.224954	-0.322754	0.259956	0.119319	0.341523	0.264112	0.329206	-0.301721	0.0532016	-0.237324	-0.0840966	-0.33899	-0.493893	0.285852	0.0340751	0.309319	-0.700283	-0.597359	0.278982	-0.710516	0.209854	-0.260287	0.208909	0.237331	-0.272797	0.221835	0.0274495	-0.15679	0.286385	-0.179123	-0.212515	-0.341687	-0.318831	-0.23872	0.29918	0.161975	0.0311832	0.793754	-0.207247	0.53693	-0.0400779	0.312356	0.172507	-0.135468	-0.198201	-0.191442	0.0848909	-0.194555	-0.569127	0.50378	-0.385179	0.0663967	0.203319	-0.393874	0.204101	0.212016	-0.201103	0.172536	-0.438265	-0.550626	-0.417795	0.42834	0.45216	8.63531e-05	0.0596298	-0.731285	-0.127499	-0.202062	0.0646484	0.13575	-0.339381	0.00126118	-0.297602	0.0248268	0.458947	-0.00831123	-0.00463256	-0.365993	0.345495	0.0150912	-0.0300178	-0.681124	-0.0445234	-0.252152	0.235804	0.122264	-0.0623735	0.0524682	-0.37234	0.586327	0.466451	-0.134352	0.370674	-0.453546	-0.262224	0.0791744	0.383198	0.0410851	0.108341	0.368585	3.40858e-05	0.25442	0.0891429	0.419131	0.234222	-0.331682	0.0754873	0.188539	0.0760834	0.0725248	0.13887	-0.383493	0.308485	0.222649	0.0363236	-0.113573	0.0433688	-0.0292405	-0.433301	0.258437	-0.352713	-0.225027	0.18049	0.136788	0.0919256	-0.0691963	0.0928977	0.26656	-0.0421273	-0.135133	0.0158131	0.150489	-0.544367	0.100462	-0.465046	-0.528822	0.555232	-0.227357	-0.835187	0.180723	-0.0278239	-0.101177	-0.16021	-0.284989	-0.180192	-0.452567	0.383813	0.229696	0.529616	-0.405026	0.3983	-0.124392	-0.400932	-0.652981	-0.0245876	-0.15237	-0.204129	-0.793686	-1.13222	0.427091	0.241197	-0.174782	-0.12992	-0.550742	0.120015	0.0846325	-0.244603	-0.0709682	-0.2367	-0.25075	0.0764652	0.260867	-0.338909	-0.278844	0.610204	-0.215042	0.048559	-0.0616787	-0.298487	-0.0972805	-0.0288823	-0.095938	0.947878	-0.124801	-0.259022	-0.405789	0.185413	0.157909	0.111436	0.280446	-0.494652	-0.223275	-0.537894	-0.352327	0.20875	-0.599483	0.039404	-0.218721	-0.444765	0.054659	-0.707545	-0.338144	-0.246806	0.339238	-0.153669	0.392114
1628426_s_at	30-Mar-16	Flybase	CG8740-RB	CG8740-RB /FEA=BDGP /SEG=chr2R:+3796565,3820337	CG8740-RB	Dm.11530	Dm.3160	March 2006 (FlyBase/BDGP 5.3)	chr2R:4623323-4647095 (+) // 100.0 //	CG8740 gene product from transcript CG8740-RD	CG8740	chr44E3-44E4	full length	FBgn0027585	35866	Q0E9F3 /// Q9Y142 /// B7YZT7 /// A0A0B4LEW1	---	NP_001137621 /// NP_001286212 /// NP_610411 /// NP_724712 /// NP_724713	NM_001144149 /// NM_001299283 /// NM_136567 /// NM_165626 /// NM_165627	FBgn0027585	---	---	---	---	This probe set was annotated using the Matching Probes based pipeline to a Entrez Gene identifier using 10 transcripts. // false // Matching Probes // A	FBtr0088711,FBtr0088712,FBtr0088713,FBtr0290115,FBtr0339338,NM_001144149(14),NM_001299283(14),NM_136567(14),NM_165626(14),NM_165627(14)	AF145629 // Drosophila melanogaster clone GH05582 BcDNA.GH05582 (BcDNA.GH05582) mRNA, complete cds. // gb // 14 // --- /// FBtr0088711 // type=mRNA; loc=2R:join(4623324..4623913,4639914..4641756,4641862..4642438,4644841..4645026,4645084..4645241,4645304..4645753,4645819..4646119,4646617..4647095); ID=FBtr0088711; name=CG8740-RB; dbxref=FlyBase:FBtr0088711,FlyBase_Annotation_IDs:CG8740-RB,REFSEQ:NM_165626; score=15; score_text=Strongly Supported; MD5=2c76e6b99a4acd42879d88c7870c680d; length=4584; parent=FBgn0027585; release=r5.46; species=Dmel; // flybase // 14 // --- /// FBtr0088711 // cdna:known chromosome:BDGP6:2R:8735810:8759590:1 gene:FBgn0027585 transcript:FBtr0088711 // ensembl // 14 // --- /// FBtr0088712 // type=mRNA; loc=2R:join(4623324..4623913,4635615..4635629,4639914..4641756,4641862..4642438,4644841..4645026,4645084..4645241,4645304..4645753,4645819..4646119,4646617..4647095); ID=FBtr0088712; name=CG8740-RC; dbxref=FlyBase:FBtr0088712,FlyBase_Annotation_IDs:CG8740-RC,REFSEQ:NM_165627; score=7; score_text=Moderately Supported; MD5=b33624a92c3603083cf608b22983e658; length=4599; parent=FBgn0027585; release=r5.46; species=Dmel; // flybase // 14 // --- /// FBtr0088712 // cdna:known chromosome:BDGP6:2R:8735810:8759590:1 gene:FBgn0027585 transcript:FBtr0088712 // ensembl // 14 // --- /// FBtr0088713 // type=mRNA; loc=2R:join(4636505..4636633,4639914..4641756,4641862..4642438,4644841..4645026,4645084..4645241,4645304..4645753,4645819..4646119,4646617..4647095); ID=FBtr0088713; name=CG8740-RA; dbxref=FlyBase:FBtr0088713,FlyBase_Annotation_IDs:CG8740-RA,REFSEQ:NM_136567; score=7; score_text=Moderately Supported; MD5=b544088ff12eafd8659d1cfa66c18509; length=4123; parent=FBgn0027585; release=r5.46; species=Dmel; // flybase // 14 // --- /// FBtr0088713 // cdna:known chromosome:BDGP6:2R:8748987:8759590:1 gene:FBgn0027585 transcript:FBtr0088713 // ensembl // 14 // --- /// FBtr0290115 // type=mRNA; loc=2R:join(4623324..4623913,4633326..4633650,4639914..4641756,4641862..4642438,4644841..4645026,4645084..4645241,4645304..4645753,4645819..4646119,4646617..4647095); ID=FBtr0290115; name=CG8740-RD; dbxref=FlyBase:FBtr0290115,FlyBase_Annotation_IDs:CG8740-RD,REFSEQ:NM_001144149; score=7; score_text=Moderately Supported; MD5=5f78ed6581dd887740f277b85db65bf4; length=4909; parent=FBgn0027585; release=r5.46; species=Dmel; // flybase // 14 // --- /// FBtr0290115 // cdna:known chromosome:BDGP6:2R:8735810:8759590:1 gene:FBgn0027585 transcript:FBtr0290115 // ensembl // 14 // --- /// FBtr0339338 // cdna:known chromosome:BDGP6:2R:8735810:8759590:1 gene:FBgn0027585 transcript:FBtr0339338 // ensembl // 14 // --- /// NM_001144149 // Drosophila melanogaster CG8740, transcript variant D (CG8740), mRNA. // refseq // 14 // --- /// NM_001299283 // Drosophila melanogaster CG8740, transcript variant E (CG8740), mRNA. // refseq // 14 // --- /// NM_136567 // Drosophila melanogaster CG8740, transcript variant A (CG8740), mRNA. // refseq // 14 // --- /// NM_165626 // Drosophila melanogaster CG8740, transcript variant B (CG8740), mRNA. // refseq // 14 // --- /// NM_165627 // Drosophila melanogaster CG8740, transcript variant C (CG8740), mRNA. // refseq // 14 // ---	GENSCAN00000021918 // ensembl // 8 // Cross Hyb Matching Probes /// SNAP00000012962 // ensembl // 8 // Cross Hyb Matching Probes	0.426046	0.421386	-0.384189	0.00879601	-0.770017	0.0639351	-1.86902	0.205957	0.185883	0.408758	0.509838	-0.373335	-0.114669	0.116865	0.903847	0.76984	-1.06911	-0.0453036	0.00631422	-1.62144	-0.705468	0.349993	-0.796283	-0.935891	-0.0588739	1.15888	0.483295	-0.174155	1.65232	0.29348	0.833667	0.505051	-0.9129	-0.0492813	0.559727	2.62568	4.57758	0.0583616	1.21234	0.940461	-0.471553	0.435881	-0.0514715	-0.387553	0.0269405	0.839845	0.433162	0.482777	0.275051	-0.233059	-2.05381	-1.067	-0.0905496	-0.731147	0.0343099	0.319554	1.84522	-2.3356	-0.174589	0.456104	3.05224	0.563073	-0.504089	0.0916145	0.014574	-0.138805	1.19175	0.925527	-0.0116889	0.667453	-1.41775	-0.655826	0.153617	-0.978124	0.302076	-0.0111495	-0.0677587	1.45121	-0.197353	-1.37444	-5.58299	-0.966442	-0.599331	-0.381569	1.11094	-0.10568	0.453836	1.03122	-0.757561	0.924266	-0.621094	0.360641	1.46826	1.33379	0.58987	0.901874	-1.01838	0.117154	0.278756	0.686765	0.38812	1.63531	0.343836	-0.743021	-1.74099	6.299	0.538542	2.42553	-0.023418	-0.584898	0.987128	0.161215	0.953957	0.342756	1.54292	0.638159	-0.391423	1.0701	-0.539806	2.61583	-0.287316	0.606703	1.34262	0.838381	-0.243161	0.0337955	0.972803	-0.273563	0.221895	0.0697424	-0.415215	1.29844	0.000691798	0.375697	0.549299	-0.649871	-0.0251454	0.0417811	-0.443775	0.400699	0.0876637	1.08992	-0.959184	0.361395	-0.101347	0.952412	0.105734	-0.177525	-0.03499	-0.0644099	-0.0435545	-0.298887	0.688149	-0.378703	-1.294	-0.7661	0.394984	0.47044	0.479368	-0.340332	1.99784	0.563979	-1.05352	1.45851	-1.2373	1.27257	0.856889	0.999732	-0.400287	0.459921	-0.30641	0.681367	-0.586742	-1.28284	0.443972	0.902798	-0.375326	-1.31864	1.9032	-0.0445373	-0.361969	0.383427	0.647131	-0.556675	-1.24608	0.973638	-0.656936	-0.766925	0.547559	0.483308	-0.629987	-1.76566	-0.28607	2.89768	-0.11089	1.17903	-0.211266	0.242371	0.269114	-1.02517	-0.408517	0.0187646	0.627328	0.417257	0.00121101	1.77293	0.20365	-0.471819	-0.590734	0.943074	0.458201	0.784092	0.285059	-0.0682454	0.549497	-0.570565	-0.167451	-0.395691	0.82456	1.38916	0.395533	-0.0267804	0.179377	1.08337	-0.187129	1.5924	-0.167792	0.0825161	-0.460185	0.0476506	-1.69916	0.0517085	0.940513	-1.27012	-3.85924	2.11469	0.247036	0.298667	0.681401	0.177783	0.824158	0.0965903	0.429492	-0.669902	0.672857	0.953875	0.49064	0.846417	0.340982	-1.08551	-0.44792	0.828647	0.364185	0.193209	-1.66229	-0.121313	-0.547148	-1.0747	0.480625	0.588571	-0.189338	0.877008	-0.29326	-0.16528	0.711324	0.160084	-0.62012	-0.868663	-0.585441	-1.74204	0.858825	-0.0335279	-0.172866	-0.208206	-0.687127	0.763336	-1.18088	-1.07079	-0.374662	0.482104	0.0784967	-0.22336	-2.74124	-0.22502	1.1266	-0.680354	-1.77467	0.502642	1.05966	-0.356474	0.0175825	-0.509971	0.377885	-1.07199	0.417383	0.545252	-0.573251	0.403527	-1.08259	-1.42806	0.0384354	-0.00955921	0.359082	0.523629	-2.41369	0.586274	1.27755	0.354883	0.115088	0.0282843	-0.323053	-0.263936	-0.422296	0.208871	0.499531	-0.754451	-0.753063	2.4404	0.917162	-1.28564	-0.484602	1.50856	-0.393488	0.478548	0.222273	0.826818	0.364061	0.4283	-0.445242	-0.0100611	-0.976404	0.242137	0.344816	-0.283276	0.042369	-0.880692	0.910177	0.571377	0.0653563	-1.58091	-1.2146	5.08721	0.13153	1.22772	1.17402	-0.689886	0.283123	1.15082	0.450849	0.688202	0.695094	0.481655	1.66702	1.36821	-0.0689713	-0.920294	0.225466	0.994074	0.637976	0.131627	-0.185062	-1.58278	-0.070959	0.969207	-0.193394	-0.45826	0.784803	-0.833483	-1.20319	0.0287664	1.3705	-0.167901	2.14733	0.225634	1.04673	-0.0372701	-0.306785	1.78811	1.11621	-0.388017	-0.00903097	-1.54353	-0.204583	0.759383	-0.510679	0.431166	-0.570014	-0.161008	-0.345158	-0.966012	-0.190011	0.231045	0.969892	0.0625734	-0.439842	-0.56138	-3.74312	-0.771526	0.135764	-0.0922146	0.895855	0.876796	-2.8994	-0.952492	1.4843	0.277217	1.45244	0.763687	-0.104187	-0.627877	0.178012	-0.537612	-0.725371	3.11873	-0.903025	-0.417337	0.190988	3.84911	0.689794	-0.505668	-0.51386	-0.419067	-1.17054	2.11389	-1.53643
1626939_at	30-Mar-16	Flybase	CG14313-RA	CG14313-RA /FEA=BDGP /GEN=CG14313 /DB_XREF=CG14313 FBgn0038579 /SEG=chr3R:-14017060,14017540 /MAP=90F1-90F1 /LEN=408 /DEF=(CG14313 gene symbol:CG14313 FBgn0038579 )	CG14313-RA	Dm.44745	Dm.27331	March 2006 (FlyBase/BDGP 5.3)	chr3R:14017045-14017525 (-) // 100.0 //	CG14313 gene product from transcript CG14313-RA	CG14313	chr90F6-90F6	full length	FBgn0038579	42176	Q9VEC0 /// B3DN18	---	NP_650687	NM_142430	FBgn0038579	---	---	---	---	This probe set was annotated using the Matching Probes based pipeline to a Entrez Gene identifier using 4 transcripts. // false // Matching Probes // A	BT031078(14),BT032813(14),FBtr0083615,NM_142430(14)	BT031078 // Drosophila melanogaster IP21736 full insert cDNA. // gb // 14 // --- /// BT032813 // Drosophila melanogaster IP21536 full insert cDNA. // gb // 14 // --- /// FBtr0083615 // type=mRNA; loc=3R:complement(14016966..14017180,14017253..14017689); ID=FBtr0083615; name=CG14313-RA; dbxref=FlyBase:FBtr0083615,FlyBase_Annotation_IDs:CG14313-RA,REFSEQ:NM_142430,REFSEQ:NM_142430; score=10; score_text=Strongly Supported; MD5=5a117a04e37ac3b97630bb41859100db; length=652; parent=FBgn0038579; release=r5.46; species=Dmel; // flybase // 14 // --- /// FBtr0083615 // cdna:known chromosome:BDGP6:3R:18191244:18191967:-1 gene:FBgn0038579 transcript:FBtr0083615 // ensembl // 14 // --- /// GENSCAN00000023116 // cdna:novel chromosome:BDGP6:3R:18191324:18191803:-1 transcript:GENSCAN00000023116 description: // ensembl // 14 // --- /// NM_142430 // Drosophila melanogaster CG14313 (CG14313), mRNA. // refseq // 14 // --- /// SNAP00000010304 // cdna:novel chromosome:BDGP6:3R:18191324:18191803:-1 transcript:SNAP00000010304 description: // ensembl // 14 // ---	---	0.179091	1.15753	0.168997	0.173825	-0.0118107	-0.574584	-0.299567	0.00120293	-0.490309	0.00446873	-0.401778	-0.0152654	0.212163	-4.41445	-0.0298053	0.131401	-0.299253	0.110712	-0.476302	-0.0802266	0.298141	-0.0635492	-0.152863	-1.13171	0.957157	-0.447694	-1.12786	-0.55014	0.116344	0.286747	-0.300629	-0.914402	0.294177	-0.0850792	-0.530951	-0.192881	-0.419279	0.252264	1.52677	0.0103778	0.00912693	0.600041	0.485067	0.106856	0.0268686	0.0336471	-0.367048	-2.75934	-0.662441	0.0388087	0.807028	0.892012	-1.13136	-0.140646	-0.243861	-0.427445	-0.81222	0.664901	0.949689	0.261002	0.947616	-1.2326	-0.388911	-0.0282103	-0.747436	0.183762	0.41675	-0.0318962	0.7825	-0.159567	0.234664	-0.63378	-0.515499	-0.416929	0.313778	1.03501	-0.274917	0.466752	0.288614	0.558462	0.706127	-0.151478	0.272695	0.40417	-0.178685	0.616608	-0.43174	-0.223811	-1.09227	-0.242987	-1.00694	0.388352	0.586091	-0.190862	0.606184	0.128272	0.337658	0.563167	0.302674	0.779657	-1.1185	-0.236979	0.0739207	0.0196731	-0.644135	-0.818213	0.0345015	-0.195916	-0.475003	-1.14049	0.378335	0.0484896	-0.472913	-0.385408	0.0989159	0.36682	-0.260207	0.440478	0.421873	0.159226	0.352541	-0.379994	-0.0769887	-0.217702	0.116219	0.0626064	-0.981907	-0.434107	-0.175118	0.25853	0.339745	0.220135	-0.0310427	-0.42725	0.279655	0.103394	-0.305462	-0.507217	-0.519404	-0.384054	-0.360135	-0.753357	-0.0854438	-0.240501	-0.0418253	-0.254883	0.413964	-0.642859	-0.837908	-0.433083	-0.0939137	0.404665	-0.115788	0.259598	-0.287475	-0.068032	0.238303	0.8286	-1.27373	-1.18987	-0.21108	-0.410886	0.272622	0.474295	-0.669354	-0.0741379	0.284783	-0.0217635	-0.0362422	-0.216879	-0.079601	-0.00175658	0.187164	-0.0118545	-0.563745	-0.305473	0.143556	0.298438	0.582764	-0.207167	-0.156915	-0.441258	-0.502944	-0.0817111	-0.594131	0.338277	0.346152	-0.362137	-0.0369264	0.901576	0.125698	-0.209906	-0.834692	-0.306019	-0.352224	-0.267286	-0.613197	-0.778895	0.104652	0.0226836	0.723332	0.133723	0.384267	0.489905	-0.911944	-0.874786	-0.0557414	0.27049	1.60297	0.776225	0.190149	-0.73475	-0.27503	0.0485152	0.61405	0.187751	1.34524	-1.0651	-1.57649	-1.74042	-0.423829	-0.231333	-0.719732	-1.08791	-0.0370069	-1.28633	-0.464403	-0.00286166	0.149456	-0.387856	-0.0651597	-0.696553	0.717859	-0.566779	-0.582999	0.875775	0.34141	0.734038	0.44049	0.362081	0.401111	0.343201	0.588589	0.460065	0.0162867	0.412376	0.232589	-0.44353	0.106819	-0.406221	-0.0755502	0.107428	0.710405	0.3595	-1.83914	0.292284	-0.0976161	-0.42681	0.754928	-0.528424	0.394474	-0.578306	-0.0201584	0.307394	-0.275686	-0.0336903	0.224039	-0.0792059	-1.19426	-0.473002	0.619135	-0.193643	0.291288	-0.0394612	1.13715	-0.220394	1.03351	0.311256	-1.88976	0.484275	0.842122	-0.626468	0.793697	-0.606602	-0.0279045	0.181538	-1.52526	0.324582	-0.333081	0.255506	-0.116076	0.169777	-0.165649	0.0209033	0.519508	0.623793	0.769455	0.207432	0.208691	-1.44573	1.18502	-0.132551	0.530338	0.335956	-0.860781	-1.21551	-0.589676	-0.0585599	-0.823916	0.246737	0.15612	0.190219	-0.419138	0.109107	0.645978	-0.545997	0.499647	-0.0223919	0.624335	0.173775	0.369101	-0.889032	0.571754	-0.0966726	-0.0415957	0.0953067	0.478649	-0.182524	-0.695378	0.838325	-0.180371	-0.341674	0.071288	0.151986	0.128437	0.291022	0.492411	-0.349844	0.36164	-0.0917822	-1.00055	0.209458	-1.07348	0.0975155	0.0503912	-0.621943	-0.420167	-0.127638	0.160771	0.565767	0.0305804	0.88439	0.455923	0.219125	-0.177453	0.464575	-0.0155084	-0.503063	-0.657282	0.123154	-0.432079	0.420724	-0.809827	0.82451	-0.825356	0.0360118	-0.0185837	0.113349	-0.270749	1.04386	1.35717	-0.265636	0.148911	-0.205214	-0.185479	0.270515	0.134695	0.868227	0.324343	0.554924	0.0581848	0.616727	-0.943214	-0.673963	-0.319659	-0.168218	0.193155	-0.371507	-1.03539	1.71508	-0.979466	-0.225841	0.0014599	-0.960553	-0.227138	-0.400617	0.485274	-0.691057	0.203813	-1.19906	-0.603839	0.263166	0.177878	-0.366566	0.165498	-0.291123	0.429949	0.150028	-0.627234	0.0107394	0.0871027	0.942875	-0.0472404	0.133349	-0.27211	0.245742	-0.0151423	1.32778	-0.0740748	0.542841	0.482521	1.02652	-1.13955	0.206767	-0.579084
1641431_at	30-Mar-16	Flybase	S.C2L001931	S.C2L001931 /FEA=fgenesh /SEG=chr2L:+14238902,14245288	S.C2L001931	Dm.3801	---	March 2006 (FlyBase/BDGP 5.3)	chr2L:14256750-14263136 (+) // 100.0 //	wing blister	wb	chr35A3-35A4	---	FBgn0261563	43946	Q9XZC9 /// Q8IP51 /// Q1EC06 /// D1Z390 /// Q1RKR0	---	NP_001188806 /// NP_001188807 /// NP_001188808 /// NP_001188809 /// NP_476790 /// NP_723870	NM_001201877 /// NM_001201878 /// NM_001201879 /// NM_001201880 /// NM_057442 /// NM_165086	---	0007476 // imaginal disc-derived wing morphogenesis // inferred from mutant phenotype /// 0007502 // digestive tract mesoderm development // inferred from mutant phenotype /// 0008406 // gonad development // inferred from mutant phenotype /// 0030155 // regulation of cell adhesion // inferred from electronic annotation /// 0030334 // regulation of cell migration // inferred from electronic annotation /// 0045995 // regulation of embryonic development // inferred from electronic annotation	0005604 // basement membrane // inferred from sequence or structural similarity /// 0005605 // basal lamina // inferred from direct assay /// 0005605 // basal lamina // inferred from sequence or structural similarity /// 0005605 // basal lamina // non-traceable author statement /// 0005606 // laminin-1 complex // inferred from electronic annotation	0005102 // receptor binding // inferred from electronic annotation /// 0005515 // protein binding // inferred from electronic annotation	---	This probe set was annotated using the Genome Target Overlap based pipeline to a Entrez Gene identifier using 4 transcripts. // false // Genome Target Overlap // B	FBtr0302731,FBtr0305063,NM_057442,NM_165086	FBtr0302731 // cdna:known chromosome:BDGP6:2L:14263027:14328262:1 gene:FBgn0261563 transcript:FBtr0302731 description: wing blister // ensembl // --- // chr2L:14263026-14328262(+) /// FBtr0302731 // type=mRNA; loc=2L:join(14263027..14264123,14278219..14278559,14285956..14287847,14288150..14288958,14319554..14320913,14320989..14321244,14321309..14321705,14321791..14323478,14323536..14324288,14324349..14324631,14324688..14324838,14324897..14325554,14326435..14327053,14327110..14327243,14327301..14327529,14327597..14328262); ID=FBtr0302731; name=wb-RB; dbxref=FlyBase:FBtr0302731,FlyBase_Annotation_IDs:CG42677-RB,FlyBase:FBtr0080620,FlyBase_Annotation_IDs:CG15288-RB,REFSEQ:NM_165086; score=15; score_text=Strongly Supported; MD5=814b588b6f7e95a6d6ecf4ab00243770; length=11333; parent=FBgn0261563; release=r5.46; species=Dmel; // flybase // --- // chr2L:14263026-14328262(+) /// GENSCAN00000028857 // cdna:novel chromosome:BDGP6:2L:14255911:14263039:1 transcript:GENSCAN00000028857 description: // ensembl // 9 // ---	FBtr0305063 // flybase // 3 // Cross Hyb Matching Probes /// FBtr0305063 // ensembl // 3 // Cross Hyb Matching Probes /// NM_165086 // refseq // 3 // Cross Hyb Matching Probes /// NM_057442 // refseq // 3 // Cross Hyb Matching Probes	-0.118363	-0.556906	-0.394811	-0.540053	-0.603752	0.221478	0.215677	2.32763	0.144148	-0.198562	-0.142983	-0.771447	-0.0815134	0.324687	1.09511	-0.12531	0.674336	-1.7623	-0.0735244	0.0132398	0.214856	-0.33504	-0.200837	-0.530087	0.306406	-0.600102	-0.10123	-0.0158151	0.624509	-0.363767	-0.288983	-0.787861	0.170279	0.493462	-0.385026	0.0615366	0.0676667	0.109868	-0.807649	-0.0267036	-0.184449	-0.043144	0.0170916	0.0826735	0.0268263	0.0500482	0.510442	0.0460726	-0.0894297	0.167252	-0.267723	-0.305114	-0.587706	-0.235934	0.131402	-0.048689	1.04429	-1.03363	0.325554	0.929989	-0.409596	-0.544111	0.202345	-0.0912011	0.103202	-0.548081	-0.246695	0.662372	0.194142	0.0518594	-0.060877	0.5987	-0.571482	0.621209	-2.20948	0.295313	-0.000670999	0.17155	-0.0470972	-0.151983	0.0548135	0.210939	0.417883	0.0604434	0.127887	-0.136886	-0.836233	0.546445	-0.0453611	-0.014969	-0.341153	0.069534	-0.293823	0.326167	1.4957	-0.202616	0.162864	0.310157	0.48658	0.00187398	-0.598725	0.00139099	0.481706	0.193177	-0.253954	0.0379924	-0.137881	0.678706	-0.30189	-0.602192	0.671589	-0.256287	-0.0190637	-0.113403	-0.265861	0.439983	0.0928717	-0.314302	0.447321	-0.0631645	0.302982	0.0794245	0.0317699	-0.341147	-0.183986	-0.0617468	0.75886	0.7931	-0.855711	0.302797	-0.330573	-1.13602	0.139494	0.330398	-0.219226	-1.52731	0.541168	-0.110538	-0.102139	-0.414765	-0.833347	-0.591658	-0.0544753	-1.83367	-0.0738009	0.184455	0.05037	-0.137219	-0.756991	-0.163661	-0.0382397	-0.10667	-0.392491	-0.160059	-0.0315166	0.113746	0.133721	-0.0986619	-0.563034	-0.632387	-0.0324573	-0.391149	0.346253	0.539036	0.248192	0.062113	-0.348363	-0.262224	0.662385	-0.135211	0.25191	0.0759515	0.272167	-0.07737	1.15736	-0.413847	0.335012	-0.293897	-0.134243	-0.100516	0.3952	-1.66145	0.523329	0.155935	-0.231251	0.518737	-0.189199	-0.0882772	0.147431	-0.27534	0.0406377	-0.534348	0.51467	-0.561556	0.218746	0.37083	0.753343	-0.0260335	0.0629881	-0.0982343	-0.556767	0.429316	-0.523075	0.388002	-0.153861	0.566118	0.235801	-0.345385	0.749034	0.139256	0.0349173	-1.07988	-0.63113	0.115837	-0.152467	0.448667	0.883051	0.32081	-0.551326	0.14594	0.281714	-0.250845	0.640634	-0.121988	0.0956015	-0.00510022	0.133837	-0.170234	-0.515377	0.350481	-0.244174	-0.0734509	0.703196	-0.815252	-0.114098	-0.254462	0.368371	0.308734	0.258119	-0.109936	0.114983	-0.343728	-0.398564	-0.900508	-0.161285	0.840404	-0.0528431	0.574438	-0.336034	-0.765801	0.680861	-0.200491	0.160593	0.601251	0.196053	-0.119787	0.891142	-0.233142	0.161047	0.955893	0.304718	0.00187907	-0.55297	-0.121948	-0.116552	0.223638	0.0829753	-0.202845	0.703149	-0.114117	-0.236608	-0.465768	0.103895	0.619554	0.183818	-0.319382	-0.0743849	-0.173737	-0.53696	0.752939	0.716	-0.648166	0.102829	-0.197779	0.137173	0.887461	0.975503	-0.465437	-0.652255	0.034889	0.271224	0.0066319	-0.294533	0.158627	-0.303725	-0.799543	1.6708	-0.398909	0.0806306	0.453779	1.07868	0.44365	0.295662	0.444563	-0.204624	-0.0238911	0.761099	-1.7022	0.390501	-0.0688096	-0.301107	0.0333236	0.317411	0.118155	0.232811	-0.117109	-0.404699	0.135365	0.0969049	0.316699	-0.0458614	0.0275842	0.404206	-0.470571	0.729036	-0.640392	0.357625	-0.169026	-0.347356	0.750954	0.441567	-0.210515	0.484706	0.065027	-0.1039	0.0774453	-0.415295	-0.419513	0.442465	0.38313	0.267041	-0.0559334	-0.122025	0.0579352	0.032304	-0.0686635	-0.0500088	-1.49723	-0.55684	-0.541197	-0.358268	0.621379	-0.649426	-0.228529	-0.604191	0.856877	0.495919	-0.137416	0.00446052	-0.745202	-0.886582	0.272802	0.840349	0.156248	0.558377	-0.894708	0.877766	1.57063	-0.23408	0.470012	0.656922	-0.135824	-0.0375478	0.291754	0.206125	-0.27565	0.905254	0.335745	0.0255582	0.480394	-0.271054	0.579696	0.547808	-0.37088	-0.255621	0.909095	-0.522549	-0.610051	-0.398778	-0.560149	1.88067	-0.355176	-0.310462	-0.305781	-0.23442	-0.240227	1.26443	-0.0603955	0.0927231	-0.0403984	-0.623175	-0.011046	0.40249	0.0426911	0.222752	-0.05598	-0.132429	0.30439	0.280038	-0.068833	-0.263315	-0.488008	0.136966	-0.200069	-0.496516	0.0516042	-0.340502	-0.2408	-0.341223	-0.119686	-0.36338	0.207882	-0.00365238	-0.98241	0.99746
1637853_a_at	30-Mar-16	Flybase	CG32688-RB	CG32688-RB /FEA=BDGP /GEN=Hk /DB_XREF=CG32688 FBgn0001203 /SEG=chrX:-9978151,9994212 /MAP=9B5-9B5 /LEN=2679 /DEF=(CG32688 gene symbol:Hk synonyms:(CG2287 CG17779) FBgn0001203 (GO:0008076 voltage-gated potassium channel complex) (GO:0006813 potassium ion transport) (GO:0005249 voltage-gated potassium channel))	CG32688-RB	Dm.55905	Dm.4020	March 2006 (FlyBase/BDGP 5.3)	chrX:10132276-10148337 (-) // 100.0 //	Hyperkinetic	Hk	chr9B5-9B5|1-30.5 cM	full length	FBgn0263220	31955	Q9W2W9 /// Q24052 /// A1A751 /// A1A712 /// Q9W2X0 /// M9NEC7 /// M9NF11 /// M9NGY7 /// M9PE66 /// M9PHI0 /// M9PGS8	---	NP_001245609 /// NP_001245610 /// NP_001245611 /// NP_001245612 /// NP_001259399 /// NP_001259400 /// NP_001259401 /// NP_511104 /// NP_727405	NM_001258680 /// NM_001258681 /// NM_001258682 /// NM_001258683 /// NM_001272470 /// NM_001272471 /// NM_001272472 /// NM_078549 /// NM_167222	FBgn0263220	0006813 // potassium ion transport // inferred from direct assay /// 0006813 // potassium ion transport // inferred from sequence or structural similarity /// 0007629 // flight behavior // inferred from mutant phenotype /// 0050802 // circadian sleep/wake cycle, sleep // inferred from direct assay /// 0051259 // protein oligomerization // inferred from physical interaction /// 0071805 // potassium ion transmembrane transport // inferred from direct assay /// 0071805 // potassium ion transmembrane transport // inferred from electronic annotation /// 0071805 // potassium ion transmembrane transport // inferred from sequence or structural similarity	0005737 // cytoplasm // inferred from electronic annotation /// 0008076 // voltage-gated potassium channel complex // inferred from physical interaction /// 0008076 // voltage-gated potassium channel complex // inferred from sequence or structural similarity	0005249 // voltage-gated potassium channel activity // inferred from direct assay /// 0005249 // voltage-gated potassium channel activity // inferred from sequence or structural similarity /// 0015459 // potassium channel regulator activity // inferred from mutant phenotype	IPR023210 // NADP-dependent oxidoreductase domain // 0.0 /// IPR023210 // NADP-dependent oxidoreductase domain // 0.0	This probe set was annotated using the Matching Probes based pipeline to a Entrez Gene identifier using 19 transcripts. // false // Matching Probes // A	AY060359(12),FBtr0307876,FBtr0307877,FBtr0307878,FBtr0307879,FBtr0307880,FBtr0307881,FBtr0331336,FBtr0331337,FBtr0331338,NM_001258680(14),NM_001258681(14),NM_001258682(14),NM_001258683(14),NM_001272470(14),NM_001272471(14),NM_001272472(14),NM_078549(14),NM_167222(14)	AY060359 // Drosophila melanogaster HL08167 full length cDNA. // gb // 12 // --- /// FBtr0307876 // type=mRNA; loc=X:complement(10132277..10133578,10133712..10133930,10134714..10135051,10135147..10135274,10135451..10135769,10136843..10136913,10148036..10148340,10148753..10149205,10149526..10149623,10151701..10152050,10152911..10152997,10153224..10153521,10155288..10155367); ID=FBtr0307876; name=Hk-RD; dbxref=REFSEQ:NM_001258680,FlyBase:FBtr0307876,FlyBase_Annotation_IDs:CG43388-RD; score=11; score_text=Strongly Supported; MD5=91506b694af97db26f41ad5f9d6b4ab1; length=4048; parent=FBgn0263220; release=r5.46; species=Dmel; // flybase // 14 // --- /// FBtr0307876 // cdna:known chromosome:BDGP6:X:10238246:10261334:-1 gene:FBgn0263220 transcript:FBtr0307876 description: Hyperkinetic // ensembl // 14 // --- /// FBtr0307877 // type=mRNA; loc=X:complement(10132277..10133578,10133712..10133930,10134714..10135051,10135147..10135274,10135451..10135769,10136870..10136913,10137414..10138613); ID=FBtr0307877; name=Hk-RE; dbxref=REFSEQ:NM_078549,FlyBase:FBtr0307877,FlyBase_Annotation_IDs:CG43388-RE; score=3; score_text=Weakly Supported; MD5=3cd69178ee5551a0d81a39a8586521f1; length=3550; parent=FBgn0263220; release=r5.46; species=Dmel; // flybase // 14 // --- /// FBtr0307877 // cdna:known chromosome:BDGP6:X:10238246:10244580:-1 gene:FBgn0263220 transcript:FBtr0307877 description: Hyperkinetic // ensembl // 14 // --- /// FBtr0307878 // type=mRNA; loc=X:complement(10132277..10133578,10133712..10133930,10134714..10135051,10135147..10135274,10135451..10135769,10136843..10136913,10148036..10148340,10148753..10149205,10149526..10149623,10150145..10150701); ID=FBtr0307878; name=Hk-RF; dbxref=REFSEQ:NM_001258681,FlyBase:FBtr0307878,FlyBase_Annotation_IDs:CG43388-RF; score=11; score_text=Strongly Supported; MD5=fd2387541e03e582a9cc9afe9bdbae8d; length=3790; parent=FBgn0263220; release=r5.46; species=Dmel; // flybase // 14 // --- /// FBtr0307878 // cdna:known chromosome:BDGP6:X:10238246:10256668:-1 gene:FBgn0263220 transcript:FBtr0307878 description: Hyperkinetic // ensembl // 14 // --- /// FBtr0307879 // type=mRNA; loc=X:complement(10132277..10133578,10133712..10133930,10134714..10135051,10135147..10135274,10135451..10135769,10136843..10136913,10148036..10148340,10149526..10149623,10151701..10152050,10152911..10152997,10153224..10153521,10157499..10157518); ID=FBtr0307879; name=Hk-RG; dbxref=REFSEQ:NM_167222,FlyBase:FBtr0307879,FlyBase_Annotation_IDs:CG43388-RG; score=11; score_text=Strongly Supported; MD5=3cb61bfc45894458d0085d2996e08332; length=3535; parent=FBgn0263220; release=r5.46; species=Dmel; // flybase // 14 // --- /// FBtr0307879 // cdna:known chromosome:BDGP6:X:10234758:10263485:-1 gene:FBgn0263220 transcript:FBtr0307879 description: Hyperkinetic // ensembl // 14 // --- /// FBtr0307880 // type=mRNA; loc=X:complement(10132277..10133578,10133712..10133930,10134714..10135051,10135147..10135274,10135451..10135769,10148036..10148340,10148753..10149205,10149526..10149623,10151701..10152050,10152911..10152997,10153224..10153521,10157499..10157518); ID=FBtr0307880; name=Hk-RH; dbxref=REFSEQ:NM_001258682,FlyBase:FBtr0307880,FlyBase_Annotation_IDs:CG43388-RH; score=3; score_text=Weakly Supported; MD5=69e513febdb42cfd1e0d8d3d992b8dfa; length=3917; parent=FBgn0263220; release=r5.46; species=Dmel; // flybase // 14 // --- /// FBtr0307880 // cdna:known chromosome:BDGP6:X:10238245:10263485:-1 gene:FBgn0263220 transcript:FBtr0307880 description: Hyperkinetic // ensembl // 14 // --- /// FBtr0307881 // type=mRNA; loc=X:complement(10132277..10133578,10133712..10133930,10134714..10135054,10135147..10135274,10135451..10135769,10136843..10136913,10148036..10148340,10149526..10149623,10151701..10152050,10152911..10152997,10153224..10153521,10157499..10157518); ID=FBtr0307881; name=Hk-RI; dbxref=REFSEQ:NM_001258683,FlyBase:FBtr0307881,FlyBase_Annotation_IDs:CG43388-RI; score=3; score_text=Weakly Supported; MD5=932c3b07b719d53e87e79bd74ae78095; length=3538; parent=FBgn0263220; release=r5.46; species=Dmel; // flybase // 14 // --- /// FBtr0307881 // cdna:known chromosome:BDGP6:X:10238246:10263485:-1 gene:FBgn0263220 transcript:FBtr0307881 description: Hyperkinetic // ensembl // 14 // --- /// FBtr0307882 // type=mRNA; loc=X:complement(10132277..10133578,10133712..10133930,10134714..10135051,10135147..10135274,10135451..10135769,10136843..10136913,10148036..10148340,10148753..10149205,10149526..10149623,10151701..10152050,10152911..10152997,10153224..10153521,10155288..10155367); ID=FBtr0307882; name=Hk-RJ; dbxref=REFSEQ:NM_001258684,FlyBase:FBtr0307882,FlyBase_Annotation_IDs:CG43388-RJ; score=11; score_text=Strongly Supported; MD5=91506b694af97db26f41ad5f9d6b4ab1; length=4048; parent=FBgn0263220; release=r5.46; species=Dmel; // flybase // 14 // --- /// FBtr0331336 // type=mRNA; loc=X:complement(10132277..10133578,10133712..10133930,10134714..10135051,10135147..10135274,10135451..10135769,10136867..10136913,10137414..10138613); ID=FBtr0331336; name=Hk-RK; dbxref=FlyBase:FBtr0331336,FlyBase_Annotation_IDs:CG43388-RK; score=3; score_text=Weakly Supported; MD5=fc0a435cbca52ff461418baaac733d45; length=3553; parent=FBgn0263220; release=r5.46; species=Dmel; // flybase // 14 // --- /// FBtr0331336 // cdna:known chromosome:BDGP6:X:10233347:10244580:-1 gene:FBgn0263220 transcript:FBtr0331336 description: Hyperkinetic // ensembl // 14 // --- /// FBtr0331337 // type=mRNA; loc=X:complement(10132277..10133578,10133712..10133930,10134714..10135051,10135147..10135274,10135451..10135769,10136870..10136913,10137414..10138613); ID=FBtr0331337; name=Hk-RL; dbxref=FlyBase:FBtr0331337,FlyBase_Annotation_IDs:CG43388-RL; score=3; score_text=Weakly Supported; MD5=3cd69178ee5551a0d81a39a8586521f1; length=3550; parent=FBgn0263220; release=r5.46; species=Dmel; // flybase // 14 // --- /// FBtr0331337 // cdna:known chromosome:BDGP6:X:10238246:10244580:-1 gene:FBgn0263220 transcript:FBtr0331337 description: Hyperkinetic // ensembl // 14 // --- /// FBtr0331338 // type=mRNA; loc=X:complement(10132277..10133578,10133712..10133930,10134714..10135051,10135147..10135274,10135451..10135769,10136870..10136913,10137414..10138613); ID=FBtr0331338; name=Hk-RM; dbxref=FlyBase:FBtr0331338,FlyBase_Annotation_IDs:CG43388-RM; score=3; score_text=Weakly Supported; MD5=3cd69178ee5551a0d81a39a8586521f1; length=3550; parent=FBgn0263220; release=r5.46; species=Dmel; // flybase // 14 // --- /// FBtr0331338 // cdna:known chromosome:BDGP6:X:10238246:10244580:-1 gene:FBgn0263220 transcript:FBtr0331338 description: Hyperkinetic // ensembl // 14 // --- /// GENSCAN00000037835 // cdna:novel chromosome:BDGP6:X:10234023:10241827:-1 transcript:GENSCAN00000037835 description: // ensembl // 10 // --- /// NM_001258680 // Drosophila melanogaster hyperkinetic, transcript variant D (Hk), mRNA. // refseq // 14 // --- /// NM_001258681 // Drosophila melanogaster hyperkinetic, transcript variant F (Hk), mRNA. // refseq // 14 // --- /// NM_001258682 // Drosophila melanogaster hyperkinetic, transcript variant H (Hk), mRNA. // refseq // 14 // --- /// NM_001258683 // Drosophila melanogaster hyperkinetic, transcript variant I (Hk), mRNA. // refseq // 14 // --- /// NM_001272470 // Drosophila melanogaster hyperkinetic, transcript variant K (Hk), mRNA. // refseq // 14 // --- /// NM_001272471 // Drosophila melanogaster hyperkinetic, transcript variant L (Hk), mRNA. // refseq // 14 // --- /// NM_001272472 // Drosophila melanogaster hyperkinetic, transcript variant M (Hk), mRNA. // refseq // 14 // --- /// NM_078549 // Drosophila melanogaster hyperkinetic, transcript variant E (Hk), mRNA. // refseq // 14 // --- /// NM_167222 // Drosophila melanogaster hyperkinetic, transcript variant G (Hk), mRNA. // refseq // 14 // --- /// SNAP00000015727 // cdna:novel chromosome:BDGP6:X:10238424:10239221:-1 transcript:SNAP00000015727 description: // ensembl // 12 // --- /// U23545 // Drosophila melanogaster Hk protein mRNA, complete cds. // gb // 13 // ---	---	0.136528	-0.665526	2.06731	0.229701	-0.252519	-1.02623	-0.00319202	-0.129121	-2.13198	0.445693	0.265861	-1.1414	-0.597862	-0.420823	-0.954612	-0.00725493	0.193778	-1.64559	-0.483083	-0.352928	-1.19431	-0.390136	-2.02547	0.247154	1.96681	1.40765	-2.13487	-0.284557	-0.290387	1.56282	-0.63797	0.0466869	0.242167	-0.0999115	0.993654	0.227472	-0.673443	-0.64715	-0.400323	0.436235	-2.04033	1.05149	-0.164521	3.70236	0.0267799	6.12827	0.277986	-0.640604	0.819828	0.153633	0.800233	-0.117489	1.33388	1.07437	0.741148	0.850934	-1.71358	0.237423	1.0529	-0.311755	2.85925	-0.0381848	0.058424	0.00819266	-0.555085	-1.04848	0.531027	-1.50205	-0.356991	-0.42109	-0.717638	-1.96999	-0.948602	1.52509	0.305004	0.955821	-0.817301	0.321218	-0.111008	1.9501	-0.360025	-3.15305	-1.15082	0.0756699	-0.0957755	0.214423	-0.194417	1.46982	1.13421	2.09623	0.139014	-0.476149	0.897351	-0.172879	0.0108606	0.552129	1.66646	-0.729052	0.697201	0.160657	-0.530526	-0.824431	0.106742	2.78776	-1.1041	-0.405737	-0.250904	0.725731	0.356584	-1.1756	2.92355	-0.567244	1.33946	-0.51819	0.157799	0.464768	0.010978	0.0253661	-0.873201	-0.751533	-1.38351	-0.370864	-0.403682	0.201331	0.729108	2.2655	0.0181767	2.49821	0.0452414	0.557347	1.71989	-0.406676	0.493798	0.953498	0.406836	-0.120637	-0.831494	-1.08113	0.0892816	-3.29014	0.0598827	2.84567	-0.252559	-0.362005	-2.8336	0.00525278	-0.168171	-0.0373626	1.09943	-0.298537	-0.00969356	-0.133744	-0.857521	1.75757	-2.38019	-0.753298	0.164927	-2.07637	1.23806	0.074612	-0.29183	-0.695635	-0.0529941	-0.136488	-0.747735	0.209439	1.51669	0.0452634	-0.782756	0.670597	-0.278484	-0.12738	-0.787777	-0.170029	-0.669092	0.636304	0.296066	0.608649	0.0143467	-0.0203594	0.868813	-0.39097	1.11952	1.22048	-1.58586	0.165217	-0.193032	0.264346	-0.600722	-1.15399	1.49112	-0.239408	0.50539	0.439045	0.073105	0.230971	1.68455	-0.202436	-0.905439	0.0349588	-0.962916	0.712573	0.359512	0.521449	0.144804	0.829263	0.868425	-0.94619	-2.47563	-1.84617	0.910814	-0.610726	0.426568	-0.88791	-0.0415498	1.63361	1.62404	1.51179	-0.313202	0.442528	-1.65664	0.556121	0.557269	-0.169882	-1.43172	0.0657693	1.78851	0.273867	-1.70355	0.783858	0.0588386	-0.097418	0.212161	-0.0536234	0.26869	0.388254	0.30027	-0.0254665	-0.314348	-0.755259	-1.01154	-1.30202	-0.608426	0.726277	-1.01436	-0.107142	-0.667498	-1.17379	0.229059	-0.612865	1.21311	0.332363	0.739364	0.593827	-1.41991	1.15373	-2.24656	-0.586563	-0.0522729	-1.09353	0.122878	-0.550196	1.69847	0.0877408	1.76557	0.223629	1.39538	0.392188	-0.307921	-0.139616	-0.129964	-0.367295	-0.6126	0.470312	-1.60008	0.953904	-1.6654	-0.0349198	4.06066	0.282364	-1.12448	0.542159	-0.201531	0.503134	-1.35195	0.274738	-2.74608	-0.266296	-0.0376932	0.382284	-0.7234	2.9434	-0.409259	-0.677816	-0.178669	-0.146104	0.0974343	1.81846	-0.281061	-0.697337	1.17696	-0.489232	-0.656266	1.24352	0.794497	-0.900954	-0.00887571	-0.711863	1.43901	-2.17772	-0.570876	0.27781	0.553408	0.549674	0.0366626	0.405881	0.591298	-0.0742916	-0.620206	0.207238	-0.840132	-0.19777	0.45068	0.161985	0.139366	0.175562	0.265077	-1.64055	-0.525371	0.365513	-0.0382503	0.150217	0.760972	-0.0466086	0.327537	-0.246422	0.670841	-1.32624	-3.26271	-0.856302	1.87315	-0.203476	0.241378	0.339182	0.238106	-0.331234	-0.345362	0.743047	-0.218551	0.622043	0.48626	-2.99624	-1.37814	0.118813	-0.655798	0.348038	0.802218	1.30034	2.69955	-1.57336	0.604572	0.0511486	1.23604	0.0126185	-1.43291	1.17484	0.308963	-0.263808	-2.06325	0.00404018	0.329847	0.0529018	-0.43385	-2.06801	0.494384	-1.01076	-0.405489	-0.333699	-0.626751	-0.80018	0.0366352	1.24419	-0.293049	-0.866055	-0.68054	-1.87298	-0.792376	0.37851	0.82398	-0.23797	0.778977	0.0105666	-0.258615	1.04189	0.244498	-0.318562	0.0756947	-0.328245	0.509144	-0.472165	0.716771	-0.776529	-2.15586	2.42514	-0.324896	-1.07349	-1.65156	0.473238	0.976485	0.335744	0.0644635	-0.383738	0.775514	-0.48604	-0.313117	0.230639	-1.24101	1.44276	0.930849	0.147041	1.04991	2.45716	2.97908	-1.04081	-0.843607
1632269_at	30-Mar-16	Flybase	CG6779-RA	CG6779-RA /FEA=BDGP /GEN=RpS3 /DB_XREF=CG6779 FBgn0002622 /SEG=chr3R:+19175181,19176354 /MAP=94E13-94E13 /LEN=910 /DEF=(CG6779 gene symbol:RpS3 FBgn0002622 (GO:0005840 ribosome) (GO:0005737 cytoplasm) (GO:0005843 cytosolic small ribosomal subunit (sensu Eukarya)) (GO:0006412 protein biosynthesis) (GO:0003735 structural constituent of ribosome) (GO:0003906 DNA-(apurinic or apyrimidinic site) lyase) (GO:0006281 DNA repair) (GO:0005634 nucleus))	CG6779-RA	Dm.38631	Dm.20234 /// Dm.2491	March 2006 (FlyBase/BDGP 5.3)	chr3R:19184524-19185697 (+) // 100.0 //	Germ line transcription factor 1 /// Ribosomal protein S3	Gnf1 /// RpS3	chr82E2-82E2 /// chr94E13-94E13|3-79.7 cM	full length	FBgn0002622	40607 /// 42761	Q29QY2 /// G3M3A2 /// Q06559 /// P35600	EC:3.2.2.23 /// EC:4.2.99.18	NP_001014605 /// NP_001287481 /// NP_476632 /// NP_524229	NM_001014605 /// NM_001300552 /// NM_057284 /// NM_079505	FBgn0002622 /// FBgn0004913	0006259 // DNA metabolic process // inferred from electronic annotation /// 0006260 // DNA replication // inferred from electronic annotation /// 0006260 // DNA replication // non-traceable author statement /// 0006281 // DNA repair // inferred from electronic annotation /// 0006281 // DNA repair // inferred from genetic interaction /// 0006281 // DNA repair // non-traceable author statement /// 0006351 // transcription, DNA-templated // inferred from electronic annotation /// 0006355 // regulation of transcription, DNA-templated // inferred from electronic annotation /// 0006412 // translation // inferred from sequence or structural similarity /// 0006412 // translation // non-traceable author statement /// 0006974 // cellular response to DNA damage stimulus // inferred from mutant phenotype /// 0007067 // mitotic nuclear division // inferred from mutant phenotype /// 0008152 // metabolic process // inferred from electronic annotation /// 0022008 // neurogenesis // inferred from mutant phenotype /// 0043524 // negative regulation of neuron apoptotic process // inferred from mutant phenotype /// 0046331 // lateral inhibition // inferred from mutant phenotype /// 0048813 // dendrite morphogenesis // inferred from mutant phenotype /// 0090305 // nucleic acid phosphodiester bond hydrolysis // inferred from electronic annotation	0005634 // nucleus // inferred from direct assay /// 0005634 // nucleus // non-traceable author statement /// 0005663 // DNA replication factor C complex // inferred from electronic annotation /// 0005663 // DNA replication factor C complex // non-traceable author statement /// 0005737 // cytoplasm // non-traceable author statement /// 0005840 // ribosome // inferred from direct assay /// 0005840 // ribosome // non-traceable author statement /// 0005875 // microtubule associated complex // inferred from direct assay /// 0015935 // small ribosomal subunit // inferred from electronic annotation /// 0016363 // nuclear matrix // inferred from direct assay /// 0022627 // cytosolic small ribosomal subunit // inferred from sequence or structural similarity /// 0022627 // cytosolic small ribosomal subunit // non-traceable author statement /// 0030529 // ribonucleoprotein complex // inferred from electronic annotation	0000166 // nucleotide binding // inferred from electronic annotation /// 0003676 // nucleic acid binding // inferred from electronic annotation /// 0003677 // DNA binding // inferred from direct assay /// 0003677 // DNA binding // non-traceable author statement /// 0003684 // damaged DNA binding // --- /// 0003684 // damaged DNA binding // inferred from direct assay /// 0003689 // DNA clamp loader activity // inferred from electronic annotation /// 0003723 // RNA binding // inferred from electronic annotation /// 0003735 // structural constituent of ribosome // inferred from direct assay /// 0003735 // structural constituent of ribosome // inferred from sequence or structural similarity /// 0003735 // structural constituent of ribosome // non-traceable author statement /// 0003906 // DNA-(apurinic or apyrimidinic site) lyase activity // inferred from direct assay /// 0003906 // DNA-(apurinic or apyrimidinic site) lyase activity // non-traceable author statement /// 0004518 // nuclease activity // inferred from electronic annotation /// 0004519 // endonuclease activity // inferred from electronic annotation /// 0005524 // ATP binding // inferred from electronic annotation /// 0008534 // oxidized purine nucleobase lesion DNA N-glycosylase activity // inferred from direct assay /// 0016787 // hydrolase activity // inferred from electronic annotation /// 0016798 // hydrolase activity, acting on glycosyl bonds // inferred from electronic annotation /// 0016829 // lyase activity // inferred from electronic annotation /// 0032357 // oxidized purine DNA binding // inferred from direct assay	---	This probe set was annotated using the Matching Probes based pipeline to a Entrez Gene identifier using 6 transcripts. // true // Matching Probes // A	FBTR0084410(14),GENSCAN00000030218(13),SNAP00000018258(13),FBTR0084410(14),FBTR0346349(14),NM_057284(14),NM_001300552(14),BT003618(14),L13690(13)	BT003618 // Drosophila melanogaster GH06471 full insert cDNA. // gb // 14 // --- /// FBtr0084410 // type=mRNA; loc=3R:join(19184534..19184612,19184876..19185700); ID=FBtr0084410; name=RpS3-RA; dbxref=FlyBase:FBtr0084410,FlyBase_Annotation_IDs:CG6779-RA,REFSEQ:NM_057284,REFSEQ:NM_057284; score=15; score_text=Strongly Supported; MD5=4a86c762771ab522c1fed7e7cc0b6368; length=904; parent=FBgn0002622; release=r5.46; species=Dmel; // flybase // 14 // --- /// FBtr0084410 // cdna:known chromosome:BDGP6:3R:23358812:23359928:1 gene:FBgn0002622 transcript:FBtr0084410 description: Ribosomal protein S3 // ensembl // 14 // --- /// FBtr0346349 // cdna:known chromosome:BDGP6:3R:23358812:23360207:1 gene:FBgn0002622 transcript:FBtr0346349 description: Ribosomal protein S3 // ensembl // 14 // --- /// GENSCAN00000030218 // cdna:novel chromosome:BDGP6:3R:23358855:23359858:1 transcript:GENSCAN00000030218 description: // ensembl // 13 // --- /// L13690 // Drosophila melanogaster ribosomal protein S3/AP endonuclease DNA repair protein mRNA, complete cds. // gb // 13 // --- /// NM_001300552 // Drosophila melanogaster ribosomal protein S3, transcript variant B (RpS3), mRNA. // refseq // 14 // --- /// NM_057284 // Drosophila melanogaster ribosomal protein S3, transcript variant A (RpS3), mRNA. // refseq // 14 // --- /// SNAP00000018258 // cdna:novel chromosome:BDGP6:3R:23358855:23359858:1 transcript:SNAP00000018258 description: // ensembl // 13 // ---	AY051612 // gb // 1 // Cross Hyb Matching Probes	0.269564	-0.263754	-0.424313	0.240751	0.124444	-0.179368	-0.237982	-0.161978	0.134639	0.213994	0.0998351	-0.293736	-0.191442	0.0445235	-0.0893195	-0.0932048	-0.156589	-0.0951194	-0.950921	0.20983	-0.00100649	0.0400109	0.189798	0.130907	-0.0368454	0.427314	-0.157174	0.82891	0.540712	0.0356053	0.0424138	-0.119036	-0.326005	0.0617946	-0.0608922	-0.485276	-0.0868675	-0.365139	0.0595404	-0.360023	-0.0229167	-0.119653	0.114487	-0.389414	0.0267412	0.0373647	0.197908	-0.0273146	0.157327	-0.249209	0.372388	0.033323	-0.495592	-0.0173041	-0.330445	-0.0569238	-0.0107201	-0.185256	0.0766026	-0.165612	-0.312883	-0.137174	0.202879	-0.0845604	0.278094	-0.00712289	-0.711629	-0.189003	0.0196283	0.0362454	-0.168475	0.584028	-0.0562179	-0.00491173	-0.430248	0.242935	0.237604	-0.109102	-0.106054	0.0160302	-0.164719	-0.452686	-0.0648256	-0.0339722	0.304889	0.184468	0.121933	0.0991209	0.10515	0.996602	-0.148718	-0.124733	-0.259741	0.18059	0.204811	0.0253446	-0.271547	-0.220959	0.180015	0.314525	-0.10787	0.0820224	0.252033	0.0790755	-0.0903807	-0.152484	0.172495	-0.0962275	0.0791291	-0.131778	0.282951	0.118618	-0.0793779	-0.308537	0.393512	0.213549	-0.0192938	0.234149	0.0263677	-0.00539141	0.264001	-0.15567	-0.151812	-0.199819	0.0297372	-0.316895	-0.243624	-0.0659551	-0.170753	-0.484738	-0.465248	-0.18419	0.0576646	-0.706295	0.265312	0.489337	-0.0615474	0.208803	0.0615243	0.218942	-0.320564	0.454459	-0.332476	-0.383022	-0.122373	-0.0241552	-0.296111	0.221036	-0.32958	0.236014	-0.175075	-0.116342	-0.0458437	0.877784	-0.253786	-0.358028	0.628863	-0.00372959	-0.00806397	0.0575679	0.032154	-0.0860071	-0.272063	-0.602563	-0.603749	-0.00188415	0.354209	0.113344	0.300045	0.100651	0.333207	0.203939	0.155026	-0.1126	0.319228	0.183537	0.692264	-0.0592134	-0.154491	-0.13288	-0.0760823	0.0590968	-0.0376934	0.206502	-0.0743579	-0.279133	-0.154505	0.336277	-0.0775504	-0.341932	0.0421261	0.0682827	-0.262052	0.0905804	0.210435	0.492243	0.220834	0.319504	0.751018	0.0944114	0.027723	0.0728967	0.340715	0.28348	-0.314598	-0.232729	-9.69747	-0.148405	-0.249612	0.102195	-0.160855	-0.0922298	-0.395937	0.00145844	0.357774	-0.132501	0.0824364	0.373794	0.263243	0.191084	-0.039367	-0.238399	-0.0144142	0.16917	-0.127475	0.55866	0.0378353	0.00751199	0.989895	0.292305	-0.262603	-0.276015	0.122051	0.61216	-0.21753	0.202484	-0.588409	-0.291885	0.0957159	-0.241632	-0.0199247	0.0217412	0.389499	-0.603654	0.351199	0.124182	-0.00911427	0.175713	-0.0328077	-0.0399455	0.0493213	-0.169825	0.341328	0.12053	-0.614499	-0.0793298	-0.158318	0.170619	0.253254	0.206063	0.496189	0.0932117	-0.00779539	-0.0766136	-0.00734689	0.0440235	0.20222	0.486432	-0.0181221	0.106555	-0.610329	-0.651918	0.0771989	-0.177489	-0.523381	0.208773	0.00689574	0.264226	0.035617	-0.105846	0.402155	0.11707	0.0340395	0.183821	-0.11194	-0.127372	-0.154577	0.0237116	-0.145489	0.0666441	-0.427595	-0.24101	0.202813	-0.00199519	0.65789	0.187524	0.192531	0.707778	0.198268	0.202648	0.482008	0.331734	-0.235526	0.684318	-0.0550967	-0.0797604	0.359192	-0.0505057	-0.00651668	-0.173122	0.191124	-0.0822277	0.270554	-0.0746859	0.10373	-0.53298	-0.0333962	-0.361006	0.161613	0.164255	0.0981166	-0.724705	-0.241882	-0.292413	0.0348466	-0.412115	-0.00409064	-0.066143	-0.227453	-0.0773206	-0.289559	-0.14776	-0.331421	-0.0790981	-0.0775553	-0.244947	-0.575813	-0.138207	-0.388044	0.148313	0.188717	-0.0525699	-0.0273194	-0.23314	0.241295	0.419609	-1.30224	0.127735	0.210317	-0.108347	-0.0721325	0.431084	0.378584	-0.0583397	-0.0212787	0.0928979	-0.375783	0.0210574	-0.181239	0.208471	0.429066	-0.0488691	0.167902	-0.0352503	0.406979	-0.0304189	-0.204738	-0.140005	0.345459	-0.399053	0.155772	-0.0900319	0.0189524	0.217612	-0.0580534	-0.0143856	0.039456	0.0680097	0.133946	-0.0535874	-0.13529	-0.501911	0.475979	0.453066	-0.00552157	0.283223	0.0953467	-0.0764209	0.558751	-0.0754027	0.184372	-0.0104588	0.106065	-0.0517498	-0.0598164	0.0588473	0.280415	-0.0932064	-0.0450127	-0.122312	-0.0905668	-0.228101	0.00428866	-0.40679	0.0188713	-0.0229798	0.101268	-0.278537	-0.638979	0.165395	-0.388506	0.0494602	-0.114708	0.478866	0.205091	-0.129866	-0.106266	-0.151325	0.377791	0.152211	-0.0312968	0.353873	-0.193335	-0.151386	-0.137143
1633831_at	30-Mar-16	Flybase	Stencil:3R:20657542:20656917:GENSCAN	Stencil:3R:20657542:20656917:GENSCAN /FEA=stencil /SEG=chr3R:-20656917,20657542	Dm.3R.46533.0	Dm.46533	Dm.29052	March 2006 (FlyBase/BDGP 5.3)	chr3R:20666260-20666885 (-) // 100.0 //	CG33658 gene product from transcript CG33658-RA	CG33658	chr96A25-96B1	full length	FBgn0053658	3772524	Q4AB23	---	NP_001027209	NM_001032038	FBgn0053658	---	---	---	IPR010512 // Protein of unknown function DUF1091 // 0.0	This probe set was annotated using the Matching Probes based pipeline to a Entrez Gene identifier using 2 transcripts. // false // Matching Probes // A	FBtr0091637,NM_001032038(14)	FBtr0091637 // type=mRNA; loc=3R:complement(20666231..20666386,20666438..20666605,20666664..20666885); ID=FBtr0091637; name=CG33658-RA; dbxref=FlyBase:FBtr0091637,FlyBase_Annotation_IDs:CG33658-RA,REFSEQ:NM_001032038; score=3; score_text=Weakly Supported; MD5=773c5a5172bac6937234aa52acf209d7; length=546; parent=FBgn0053658; release=r5.46; species=Dmel; // flybase // 14 // --- /// FBtr0091637 // cdna:known chromosome:BDGP6:3R:24840509:24841163:-1 gene:FBgn0053658 transcript:FBtr0091637 // ensembl // 14 // --- /// NM_001032038 // Drosophila melanogaster CG33658 (CG33658), partial mRNA. // refseq // 14 // --- /// SNAP00000008279 // cdna:novel chromosome:BDGP6:3R:24839619:24841052:-1 transcript:SNAP00000008279 description: // ensembl // 11 // ---	---	-0.578976	0.465669	0.567981	-0.890847	0.454421	0.0806105	0.443206	-0.194314	0.0307174	0.0258267	0.0085097	0.478147	-0.13206	-2.2547	0.0166047	0.250072	0.956829	0.137245	0.0158614	0.122401	-0.130759	0.468612	0.0905967	-0.165618	0.508419	-0.175798	0.227622	0.33075	0.159998	0.776817	0.050742	-0.00855611	-0.201064	-0.677173	-0.205218	-0.510476	-0.271231	-0.0287046	0.802076	0.135539	0.323017	0.830391	-0.186015	-0.0196161	0.0267289	0.147641	-0.279916	0.244507	0.105643	0.0914699	0.102051	-0.0334928	-0.661247	0.797314	-0.253636	0.37565	0.532447	0.0576063	0.474549	0.0127208	-0.24828	-0.321675	-0.182139	0.0155496	0.105431	-0.257084	0.633353	0.630003	0.0858584	0.368122	-0.568026	0.0303996	0.744638	-0.342559	0.232329	0.120411	0.475921	0.00864866	-0.109259	-0.595261	-1.23112	0.355619	0.307501	-0.0152855	0.844984	-0.601468	-0.388327	0.140038	0.11667	0.398213	-0.706889	-0.061226	0.254252	-0.092598	0.0529495	0.19631	0.0674858	0.113933	-0.154362	-0.279699	-0.547638	-0.171818	0.101592	-0.228199	-0.375886	-0.21353	-0.291677	-0.0759163	0.255126	0.117749	0.36075	-0.00388197	0.0198044	-0.343926	-0.0674554	0.752086	-0.37217	0.262618	-0.0304257	-0.82918	0.199121	0.110379	-0.505445	0.273219	0.140857	-0.0759532	0.609226	-0.544537	0.575843	-0.162507	-0.300673	0.229284	-2.56628	-0.376492	-0.545401	-0.621814	0.229199	0.122081	0.387387	0.0536974	-0.12374	-0.36714	-0.0910579	-0.438145	-0.0405361	0.436397	-0.0396876	-0.0763273	0.684612	-0.204706	0.129729	0.417317	-0.0242571	0.0996503	0.169999	0.00590127	0.00432991	0.302544	0.451937	0.684279	-0.202264	-0.438092	-0.134914	-0.143079	0.172873	-1.13517	-0.149903	0.0435118	0.538336	-0.0604121	-0.146933	0.914145	-0.139947	-0.41852	-0.484786	-0.169998	0.195736	0.0731284	-0.55718	0.0530981	-0.164575	0.248482	-0.21561	0.219044	0.429866	0.191723	-0.0253498	0.173619	-0.0430218	-0.0449014	0.0767351	-0.684606	0.203353	-0.187215	0.152448	-0.208304	0.0579994	-0.449422	0.290663	0.295139	-0.63403	0.441198	-0.750313	-0.0402326	0.442449	-0.443135	0.0266886	0.200523	0.199909	0.276346	0.17995	0.364017	-0.17473	0.455034	-0.266688	-0.365154	-0.986244	-0.359628	0.944315	0.227118	0.47528	0.0213099	0.0101953	0.20061	-0.174717	-0.4461	-0.133389	0.137588	-0.0903965	0.280088	-0.00941868	-0.363691	0.261173	-0.274913	0.00166281	-0.595252	-0.181817	-0.0649358	-0.142594	-0.0646931	0.138736	0.196219	-0.678221	-0.223356	-0.0280225	0.535052	-0.198863	-0.130732	-0.297343	1.03635	-1.39731	0.230678	0.134453	-0.0928265	-0.276475	-0.192781	0.72821	0.0351481	0.618578	-0.0217129	-0.189042	-0.363098	0.00152562	1.75223	-0.561373	0.00198108	0.253357	0.0618538	-0.379741	-0.20543	0.0601955	-0.0822534	0.0952798	0.0852878	0.0972687	0.319189	-0.187507	-0.333116	-0.186682	0.0317173	-0.383955	0.0842932	0.0045372	-0.191082	-0.269872	-0.621167	-0.349531	0.194193	0.269804	-0.387159	-0.109242	-0.00190923	-0.355249	0.494639	0.0547872	0.399533	-3.55332	0.0205411	-0.517833	0.237155	-0.00339357	0.0378227	0.0319502	0.332791	1.51688	-0.385824	0.419472	-0.0686167	0.74457	-0.755824	0.142793	-0.265045	-0.0483006	-0.0769337	-0.268301	0.161304	0.30353	0.155989	0.0621652	0.0420583	-0.906244	-0.0682416	0.0838294	-1.51128	0.0827946	-0.13975	-0.248409	0.0749048	-0.0600084	0.0684876	-0.0337475	0.0911836	0.0591217	-0.186223	-0.0335395	0.312321	0.188748	0.0344726	-0.342383	0.187284	0.0327789	-0.265207	-0.192969	0.068434	-0.156872	0.305655	0.212673	0.315198	-0.215511	-0.282297	-0.270046	-0.19478	0.266585	-0.329164	0.338103	-0.430523	0.201878	-0.431299	-0.165732	0.226239	0.0687012	-0.0994334	0.0399774	-0.143534	0.170243	0.31127	-0.389909	-0.375851	-0.358668	-1.16961	-0.419169	0.647103	-0.23514	0.045047	0.267782	-0.0717576	-0.395649	-0.251974	-0.147451	-0.144344	-0.0901438	-0.0038893	-0.500833	-0.122758	0.11509	0.409532	-0.278131	-0.302955	0.331637	-0.706926	-0.64428	-0.192393	-0.485043	-0.32967	-0.124291	0.524467	-2.32337	0.146428	0.0593361	0.26961	-0.0290025	-0.506975	-0.26562	-0.512582	0.564256	-0.106029	-0.537507	0.137591	-0.389994	-0.239449	-0.00946752	0.27207	-0.484317	0.362205	-0.127736	0.297281	-0.316931	-0.348694	0.353525	0.18377	-0.408057	0.20084	-0.422674	-0.302005	0.791836
1627103_at	30-Mar-16	Flybase	HDC11543	HDC11543 /FEA=HDP /SEG=chr3L:-22568168,22572767	HDC11543	Dm.33540	---	March 2006 (FlyBase/BDGP 5.3)	chr3L:22643990-22648589 (-) // 100.0 //	---	---	---	---	---	---	---	---	---	---	---	---	---	---	---	This probe set was annotated using the Genome Target Overlap based pipeline to a ENSEMBL identifier using 1 transcripts. // false // Genome Target Overlap // B	GENSCAN00000037929	GENSCAN00000037929 // cdna:novel chromosome:BDGP6:3L:22651855:22655489:-1 transcript:GENSCAN00000037929 description: // ensembl // --- // chr3L:22644954-22648589(-)	---	0.0103996	-0.0790045	-0.0289563	-0.100226	-0.569828	-0.162209	-0.544002	-0.0817076	0.191899	-0.156567	0.199314	-0.187183	-0.122496	-0.155972	-0.136975	-0.0349699	-0.1298	0.288585	-0.0936869	-0.209986	-0.167934	-0.0861305	-0.208307	-0.227602	-0.22137	-0.61972	0.337928	0.08278	-0.341856	-0.359466	0.0228099	-0.332051	0.494098	-0.136109	0.210339	0.181769	-0.198984	0.248087	-1.09651	-0.198322	-0.251633	-0.19777	0.0196941	-0.228869	0.0267285	-0.176675	0.174671	-0.586606	0.0125172	0.00027162	0.177389	-0.0750089	0.310805	0.414768	0.0915725	0.0754478	0.240445	-0.640631	0.0534665	0.53666	-0.806759	-0.218368	0.0412827	-0.265861	-0.285992	0.397897	0.59428	0.579492	0.412231	-0.188659	0.0705862	0.065879	0.0136167	-0.393747	-0.224951	0.00284398	0.52637	-0.15032	0.020369	0.0428417	-0.283629	0.778155	-0.564227	0.0780849	0.237066	0.467189	0.438794	0.478773	0.0493813	0.378711	0.0500486	0.086185	-0.154771	-0.0113996	-1.07	0.0663183	0.201995	-0.0436584	0.0572409	-0.359844	0.672019	-0.0738448	0.63478	-0.205755	0.0537891	0.128135	-0.263802	0.700066	-0.0935016	0.174781	0.0358111	0.20877	0.319265	0.376602	-0.00191472	0.146532	-0.233009	0.0595751	0.0469395	0.332608	0.298523	-0.00340258	-0.0118246	-0.0624787	-0.209265	-0.325891	-0.40602	0.383685	-0.405475	-0.39992	-0.053098	-0.0872742	-0.00931186	0.667347	0.509166	0.561772	-0.555566	-0.443001	0.423682	-0.273739	-0.157504	-0.341585	-0.344757	-0.0910313	-0.484211	0.134702	-0.403946	0.144256	-0.128322	0.217452	0.124505	-0.114858	0.446396	0.129941	-0.290658	0.137269	-0.313154	-0.0216653	0.387646	-0.263886	-0.0709061	-0.248119	-0.0788956	-0.343367	-0.126528	0.103006	0.096419	0.167813	0.146164	-0.238582	0.0112927	0.642506	-0.0114256	-0.615788	0.098835	-0.177694	-0.0812824	-0.0695534	1.15423	0.192054	0.0110313	0.300838	0.0198695	0.134125	-0.131006	0.161798	-0.172251	-0.0508766	-0.193087	-0.497107	-0.228192	0.0338289	-0.156471	0.0155947	0.591407	-0.0532498	0.22053	-1.24192	-0.232453	0.238362	-0.476919	0.155603	-0.0569624	0.104813	0.0110356	-0.387145	0.0589266	0.222097	-0.0460992	-0.122692	0.154557	0.111716	0.220699	-0.147403	0.76168	-0.423152	0.455925	-0.0887659	0.0588991	-0.161459	0.709323	0.00524512	0.0121186	0.346906	-0.0802308	-0.00426751	-0.192254	0.223862	0.411857	0.263002	0.0811814	-0.770714	-0.12725	0.00853565	-0.0845035	-0.445759	-0.900761	0.0584152	0.422615	0.00295909	0.360672	0.0864761	0.53961	-0.319169	-0.000445529	-0.0479906	0.245465	0.448941	-0.0410936	0.222582	-0.318565	0.0169268	-0.071726	-0.255272	-0.224813	-0.0540723	-0.319425	-0.646178	-0.134297	0.0837154	0.161012	0.219399	0.670963	0.0545176	0.242299	-0.0171116	0.328269	-0.256021	0.253804	-0.29224	-0.172074	-0.480502	-0.179966	-0.171558	-0.195848	0.00349485	-0.793161	-0.0202778	-0.179049	0.249135	-0.0598202	0.301289	-0.0332923	-0.0813393	-0.209141	-0.0633327	0.00243167	0.0832196	-0.279706	0.0243553	-0.125922	-0.130851	0.0748937	0.0506716	0.105219	0.217939	-2.3074	-0.7286	-0.111926	0.618591	0.887214	0.097229	0.0638618	-0.565177	-0.331188	-0.28327	0.0897283	0.0755251	0.273574	-0.417737	0.102811	-0.0754971	-0.0512966	-0.486949	-0.223984	-0.00823457	0.035764	-0.377621	-0.107396	-0.158502	0.497242	-0.192054	0.288725	-0.0196589	-0.539517	-0.109326	-0.0303679	0.0645108	0.411684	-0.575267	-0.0873704	-0.260537	0.236723	-0.137451	0.0755831	0.526438	-0.258195	-0.143089	-0.371665	-0.246242	-0.391509	0.151911	-0.0759242	0.213053	-0.0170004	0.42545	0.210795	0.0931729	0.0203677	-0.105867	-0.247556	0.54202	0.598541	-0.489553	0.623189	1.09753	-0.245658	0.270757	-0.476262	0.212672	-0.459472	0.236698	0.563108	0.0184577	0.380304	0.241827	-0.215225	0.110221	-0.210228	-0.0689669	-0.481862	0.146308	-0.361978	0.112639	-0.0386011	-0.0544672	0.229661	-1.09366	0.552494	0.138337	0.243029	-0.283475	-0.593525	-0.595936	-0.00304188	-0.0633908	-0.361888	-0.122454	0.514677	-0.147985	0.0193443	-0.263925	-0.205857	0.18079	-0.341358	0.827392	-0.382593	-0.0750485	0.282632	0.168938	0.37557	-0.0518553	-0.160001	0.331706	-0.494594	-0.323068	0.021372	0.326248	-0.0326401	0.114555	-0.269556	-0.413053	-0.364408	-0.0936608	-0.646665	0.021071	0.215439	-0.209639	0.752052	0.261001	0.420015	-0.221024	0.532592	0.499306	-0.149329
1632301_at	30-Mar-16	Flybase	CG9536-RA	CG9536-RA /FEA=BDGP /GEN=CG9536 /DB_XREF=CG9536 FBgn0031818 /SEG=chr2L:-6466649,6469188 /MAP=26D7-26D7 /LEN=1945 /DEF=(CG9536 gene symbol:CG9536 FBgn0031818 )	CG9536-RA	Dm.6961	Dm.6442	March 2006 (FlyBase/BDGP 5.3)	chr2L:6474437-6476972 (-) // 99.79 //	CG9536 gene product from transcript CG9536-RB	CG9536	chr26D7-26D7	full length	FBgn0031818	33904	Q9VMD2	---	NP_001188706 /// NP_609033	NM_001201777 /// NM_135189	FBgn0031818	0006486 // protein glycosylation // inferred from sequence or structural similarity /// 0006890 // retrograde vesicle-mediated transport, Golgi to ER // inferred from electronic annotation	0005794 // Golgi apparatus // inferred from sequence or structural similarity /// 0016020 // membrane // inferred from electronic annotation /// 0016021 // integral component of membrane // inferred from electronic annotation	0004252 // serine-type endopeptidase activity // inferred from electronic annotation	IPR013861 // Transmembrane protein DUF1751, eukaryotic // 0.0	This probe set was annotated using the Matching Probes based pipeline to a Entrez Gene identifier using 4 transcripts. // false // Matching Probes // A	FBtr0079267,FBtr0303229,NM_001201777(10),NM_135189(14)	FBtr0079267 // type=mRNA; loc=2L:complement(6474438..6475270,6475446..6475802,6476222..6476972); ID=FBtr0079267; name=CG9536-RA; dbxref=FlyBase:FBtr0079267,FlyBase_Annotation_IDs:CG9536-RA,REFSEQ:NM_135189,REFSEQ:NM_135189; score=11; score_text=Strongly Supported; MD5=abd6b504c311cafb310b9cbbd66c99ac; length=1941; parent=FBgn0031818; release=r5.46; species=Dmel; // flybase // 14 // --- /// FBtr0079267 // cdna:known chromosome:BDGP6:2L:6474438:6476975:-1 gene:FBgn0031818 transcript:FBtr0079267 // ensembl // 14 // --- /// FBtr0303229 // type=mRNA; loc=2L:complement(6474438..6474651,6474708..6475270,6475446..6475802,6476222..6476972); ID=FBtr0303229; name=CG9536-RB; dbxref=FlyBase:FBtr0303229,FlyBase_Annotation_IDs:CG9536-RB,REFSEQ:NM_001201777; score=3; score_text=Weakly Supported; MD5=397362789b0976819f4cf97e24d0e055; length=1885; parent=FBgn0031818; release=r5.46; species=Dmel; // flybase // 10 // --- /// FBtr0303229 // cdna:known chromosome:BDGP6:2L:6474438:6476975:-1 gene:FBgn0031818 transcript:FBtr0303229 // ensembl // 10 // --- /// NM_001201777 // Drosophila melanogaster CG9536, transcript variant B (CG9536), mRNA. // refseq // 10 // --- /// NM_135189 // Drosophila melanogaster CG9536, transcript variant A (CG9536), mRNA. // refseq // 14 // ---	GENSCAN00000023336 // ensembl // 4 // Cross Hyb Matching Probes /// SNAP00000018936 // ensembl // 4 // Cross Hyb Matching Probes	-0.711944	0.0736466	0.237444	-1.50149	-0.459971	-0.345717	-0.0793773	0.193356	-0.327867	-1.78562	0.271776	-0.134891	-0.387634	0.386541	0.614854	0.164061	-0.00311559	0.280261	0.488707	0.573894	0.575285	0.795698	-0.158206	-0.25673	0.447561	0.927551	-0.065462	-1.5839	-0.76008	1.25995	-0.336387	1.62601	-0.870696	-0.491389	-0.124962	-0.830924	-0.627879	-0.444687	0.58135	0.403584	0.366322	-0.204812	0.304201	-0.213017	0.0267226	-0.118216	0.198029	0.163613	0.00153558	1.10745	0.0335721	0.826759	1.32509	-0.265991	0.524522	0.976565	0.512013	-0.130907	-0.0273105	0.864812	0.20649	0.412681	-0.410569	-0.557352	-1.30979	-0.22229	0.24685	-0.226158	0.127274	-0.146544	0.786089	0.390801	-0.487579	0.375666	-0.415175	-0.219417	-1.5226	-0.490484	0.255786	0.404563	0.516115	0.17022	-1.13908	1.38199	-0.117555	-0.568713	0.471428	1.14816	-0.853758	-0.225854	0.633504	0.228077	0.223611	-1.34994	0.243933	0.227666	0.392264	-0.106267	0.575661	-0.0677603	-0.373293	-0.0528966	0.480372	-0.181245	0.315188	-0.0420139	0.84149	-0.485516	-0.491258	-0.568584	-0.0334601	0.03688	-0.515052	-0.0918047	0.212282	0.980875	0.305282	0.167502	0.509057	-0.244873	-1.04379	0.324849	0.161859	0.125707	-0.0502051	-0.417157	0.677543	0.094159	0.350319	0.358261	-0.032939	-0.380352	-0.427677	0.0384813	-0.0242446	-0.475412	-1.06568	-0.14246	0.119462	-0.881839	0.0381254	-0.488188	-0.0475107	0.0038531	0.7496	-0.406484	3.31432	-0.0442148	-0.769703	-0.102035	-0.282919	0.0403478	0.00896246	0.246335	0.22345	0.483204	-1.65877	0.882954	0.218861	-0.0410104	-0.447874	-0.658229	0.500961	0.798317	-1.96425	-0.191517	0.380512	-5.3014	0.246892	0.667254	-0.10743	0.148155	-0.363677	1.1357	-0.663975	-0.291291	-0.454114	-0.533538	0.119097	-0.0438875	0.231571	-0.770944	-0.271027	-0.285129	-0.541423	0.83097	-0.665481	-0.971007	-1.5635	0.487519	-0.74527	0.253412	-0.618419	-1.79487	0.0857417	-0.775493	0.706458	-0.41123	-0.379062	-0.969936	0.29496	-2.59016	0.423938	0.738773	0.319652	-0.100693	0.504624	0.27602	-0.0810384	-0.36028	-0.139798	0.832299	0.365137	-0.245922	0.622273	-0.473323	0.0284873	-0.650014	0.217884	0.520154	-0.204961	-0.469294	0.782888	0.66466	-0.295147	-0.304759	0.915655	-0.511137	-0.476206	0.693913	0.27224	-0.194892	0.562176	1.14967	0.419466	-0.766484	-1.21545	-0.491675	0.110633	0.152676	-0.419389	-0.535109	0.608852	-0.0584876	-0.232225	0.692899	0.398923	0.288782	0.696523	-0.60038	-0.570972	0.00208677	-0.498664	0.581991	-0.393158	0.462853	0.950183	-0.6244	1.06729	0.6928	-0.647366	0.0460996	0.56897	-0.242944	0.0159031	-1.61331	0.095771	-1.21266	-0.341117	0.933471	-0.591638	-1.27063	0.830397	-0.41553	-0.0525908	-0.043233	-0.782268	-0.736863	0.423541	0.0733263	0.577313	-0.457839	0.0789031	0.295465	0.559203	-0.711876	-0.178856	-0.440189	-0.641759	-0.248988	-0.43041	0.0579226	0.133724	0.460539	-0.416045	-0.511766	-0.218003	-0.0508422	0.304269	-0.602162	-0.480287	-0.100584	-0.174125	-0.0871595	0.324518	-1.23135	0.257696	-0.782446	-0.173029	0.531473	-0.281658	-0.0597712	0.0536307	-0.169418	-0.626556	1.13657	-0.599958	-0.705923	0.572922	-0.710662	0.117838	0.142043	0.542984	0.224568	-0.145381	-0.377876	-0.0321637	0.184538	0.531282	0.441667	-0.0447352	1.06921	-0.401443	0.0514153	-0.449167	-0.188513	-0.673378	1.93541	-0.349	0.2111	0.0493009	0.103744	0.116136	0.361776	-0.324242	-0.9736	-1.72592	0.302875	-0.888788	0.283654	-0.437136	0.0353756	0.320327	0.257097	-0.157174	-0.356827	0.0943851	-0.868725	-0.215411	0.159268	0.13926	-0.0458671	1.51768	0.843203	-1.47998	0.452905	0.0492876	0.890112	0.0212666	0.103283	0.335048	-1.06525	0.741775	-1.15293	-0.0783269	0.368521	-0.852229	0.285824	0.094344	0.294491	0.0162755	-0.464998	-0.578314	-0.00607271	-0.240938	0.388573	-0.18696	-0.902361	0.344877	0.252208	-0.122626	0.270013	0.495433	1.03249	0.110435	-0.434102	0.539903	0.435253	1.07697	0.397757	-0.154664	-1.95396	-0.0396475	-0.261627	0.793605	0.286446	-0.43648	-1.27649	2.74863	0.235956	-0.461885	0.0190537	-0.850732	1.78761	-0.708618	0.12823	0.464213	0.467718	0.230124	0.139186	0.367437	-0.0199703	-1.54473	-0.273453	-0.0267405
1631254_at	30-Mar-16	Flybase	CG32693-RA	CG32693-RA /FEA=BDGP /GEN=CG32693 /DB_XREF=CG32693 FBgn0052693 /SEG=chrX:+9801534,9802693 /MAP=9B1-9B1 /LEN=1026 /DEF=(CG32693 gene symbol:CG32693 FBgn0052693 )	CG32693-RA	Dm.51266	Dm.27626	March 2006 (FlyBase/BDGP 5.3)	chrX:9955659-9956818 (+) // 100.0 //	Gustatory receptor 9a	Gr9a	chr9B1-9B1	full length	FBgn0052693	318158	Q8IRL8	---	NP_727392	NM_167217	FBgn0052693	0007165 // signal transduction // inferred from electronic annotation /// 0050909 // sensory perception of taste // inferred from sequence or structural similarity /// 0050909 // sensory perception of taste // inferred from electronic annotation /// 0050912 // detection of chemical stimulus involved in sensory perception of taste // inferred from sequence or structural similarity	0005886 // plasma membrane // inferred from electronic annotation /// 0016020 // membrane // inferred from electronic annotation /// 0016021 // integral component of membrane // inferred from electronic annotation /// 0016021 // integral component of membrane // not recorded	0004871 // signal transducer activity // inferred from electronic annotation /// 0008527 // taste receptor activity // inferred from sequence or structural similarity	IPR013604 // 7TM chemoreceptor // 0.0	This probe set was annotated using the Matching Probes based pipeline to a Entrez Gene identifier using 2 transcripts. // false // Matching Probes // A	FBtr0071420,NM_167217(14)	FBtr0071420 // type=mRNA; loc=X:join(9955660..9956466,9956529..9956681,9956753..9956818); ID=FBtr0071420; name=Gr9a-RA; dbxref=FlyBase:FBtr0071420,FlyBase_Annotation_IDs:CG32693-RA,REFSEQ:NM_167217; score=6; score_text=Moderately Supported; MD5=1313853f19bbbf3529838d54fe9b0ddf; length=1026; parent=FBgn0052693; release=r5.46; species=Dmel; // flybase // 14 // --- /// FBtr0071420 // cdna:known chromosome:BDGP6:X:10061627:10062785:1 gene:FBgn0052693 transcript:FBtr0071420 description: Gustatory receptor 9a // ensembl // 14 // --- /// GENSCAN00000034503 // cdna:novel chromosome:BDGP6:X:10061627:10065369:1 transcript:GENSCAN00000034503 description: // ensembl // 13 // --- /// NM_167217 // Drosophila melanogaster gustatory receptor 9a (Gr9a), partial mRNA. // refseq // 14 // --- /// SNAP00000021549 // cdna:novel chromosome:BDGP6:X:10061627:10062785:1 transcript:SNAP00000021549 description: // ensembl // 14 // ---	---	-0.378636	0.0524384	0.0167168	-0.0233958	0.354784	-0.0561965	-0.157538	-0.648888	-0.0183905	0.272383	0.121869	-0.511959	0.0735636	0.169998	0.443923	-0.410469	0.459554	-0.568135	-0.00750109	-0.494004	0.580421	0.0240371	0.193299	-0.38711	-0.308816	0.540323	-0.317967	0.743358	-0.0724426	-0.589477	0.29947	0.274875	0.00181406	-0.0716998	-0.252643	0.0153739	0.251885	-0.23872	-0.713851	0.286873	-0.523798	-0.311903	-0.122813	-0.538052	0.0266295	-0.0929157	0.0932445	0.647841	-0.127296	0.0365588	-0.453078	-0.211786	-0.218428	-0.891013	-0.220747	-0.241005	-0.306632	-0.0738825	0.913498	0.607348	0.557539	-0.232382	-0.439947	-0.405776	-0.584514	-0.475595	0.220504	6.85918e-05	0.313676	0.944503	0.137866	-0.362073	0.653309	-1.26849	0.816006	0.0494581	-0.107631	0.175425	-0.0165527	0.343861	0.499779	-0.842785	-0.528861	-0.0504863	0.108333	0.194162	-0.788499	-0.0678164	-0.288267	0.288957	-0.179763	0.197833	0.17827	-0.137973	-1.69408	-0.296205	-0.138046	-0.0541843	0.0920335	-0.429724	0.0796118	-0.216813	-0.364074	-0.174699	0.156858	-0.0763862	0.0216838	-0.30661	0.0978681	0.575476	0.570968	0.21887	-0.703237	-0.36328	0.0599019	-0.621084	-0.0793377	0.646799	0.293841	-0.108194	0.274154	-0.179785	0.861348	-0.076234	-0.0917405	-0.354464	0.0780675	0.211468	-0.0843748	-0.65245	0.0503703	-0.798652	0.432789	-0.753509	-0.364023	-0.198497	-0.1964	0.300975	0.116132	0.175427	0.553302	1.40559	0.381793	-0.050214	0.359961	-0.132305	-0.162789	-0.419465	-0.15319	-0.106845	0.137727	-0.077341	-0.198426	0.286356	0.102245	-0.0829686	-0.224621	-0.200821	-0.186566	0.0910283	0.115544	-0.119048	0.108305	0.157424	0.155192	-0.187926	-0.0377261	0.205918	0.0674679	0.73943	0.466983	0.207927	0.14657	0.24794	0.105849	-0.0263264	0.417687	0.0910519	0.0982486	0.256513	-0.0085188	0.587258	0.113238	-0.310359	-0.238145	-0.305698	0.360985	0.217546	0.0473458	-0.470969	0.241109	-0.239097	-0.35301	0.403883	-0.134851	-0.619144	0.207594	-1.64903	0.47748	0.00388692	-0.193749	0.121562	-0.294329	-0.24677	0.671893	0.246744	0.0324177	0.438584	0.401908	0.163398	0.144299	-0.142476	-0.303488	0.167855	-0.477602	0.175138	0.105836	-0.780425	-0.452564	-0.743647	0.246461	0.0365833	0.0220804	-0.392927	0.310177	-0.517385	-0.219903	0.362761	0.444088	-0.248531	0.163511	0.537913	0.0491104	0.00964195	0.106668	-0.330426	-0.266061	-0.236946	0.633253	-0.399678	0.392726	-0.0984925	-0.293252	0.486164	-0.0265301	-0.0692445	0.143931	0.207735	0.15199	0.246071	-0.123138	0.308078	-0.114882	-0.0344398	-0.359819	0.0646051	0.032662	-0.513041	0.330567	0.107112	0.428356	-0.0346895	-0.113997	-0.132783	-0.453746	0.626403	-0.127982	-0.459868	0.273009	-0.00352244	0.535161	0.375521	-0.0100462	0.171016	0.0647249	0.0410476	-0.203239	-0.499938	-0.54442	-0.169826	-0.210793	-0.116372	0.119212	-0.133962	0.28333	-0.165892	0.0508021	-0.0986727	-0.303018	-0.157563	0.175094	0.290655	0.20926	0.308774	0.356784	-0.174884	-1.08487	-0.757543	0.196922	-0.72978	0.271001	0.416448	-0.0426065	-0.830168	0.10594	-0.127595	-0.474111	-0.0950593	0.258398	0.279976	0.368612	0.150256	-0.317616	-0.438138	0.324474	-0.0127491	0.0565808	-0.353773	0.0225789	0.149416	0.286885	0.197554	0.690124	0.294124	0.0194793	0.120591	-0.0475662	-0.129698	-0.338996	0.14052	-0.367853	0.124863	-0.303197	0.4822	-0.231999	-0.183011	0.164661	-0.215728	-0.0824833	0.0276238	-0.407322	0.0156658	0.00617159	0.429701	-0.286074	-0.189027	0.369324	0.313036	-0.110366	-0.329154	0.147545	0.0229318	0.654843	0.145909	-0.170445	0.273032	-0.0856953	-0.530107	0.0326841	0.358567	0.0582942	0.331163	-0.776817	0.61616	0.00993544	0.635409	-0.148436	-0.653491	0.0636383	-1.42749	0.222694	-0.326548	0.115672	0.132688	0.233269	-0.0739135	-0.0756248	0.492138	-0.479035	-1.00121	0.0286857	0.543584	-0.315531	0.320231	0.0639645	0.170622	0.0424843	0.00764088	0.0139519	-0.030683	0.00491986	0.256954	-0.306666	-0.05584	-0.165535	-0.328133	0.246434	0.0732263	0.0907775	-0.370242	0.957065	-0.760531	0.0929641	-0.183931	0.159021	-0.105734	0.106365	-0.14965	-0.0724294	0.248772	0.964108	-0.137721	0.201297	1.15967	-0.024455	-0.220667	0.201432	-0.287474	0.642029	0.0393864	-0.589589	0.743478	-0.130064	0.116298	0.424848
1623220_at	30-Mar-16	Flybase	HDC16100	HDC16100 /FEA=HDP /SEG=chr3R:-24665132,24667647	HDC16100	Dm.47482	---	March 2006 (FlyBase/BDGP 5.3)	chr3R:24675766-24678281 (-) // 100.0 //	---	---	---	---	---	---	---	---	---	---	---	---	---	---	---	This probe set was annotated using the Design Representative Id based pipeline to a Flybase identifier using 1 transcripts. // false // Design Representative Id // R	HDC16100	HDC16100 // --- // fb // --- // ---	---	0.0396629	0.259083	0.474802	-0.350958	-0.607726	0.0603977	-0.091845	0.66464	-0.099035	0.0101599	0.215617	-1.04809	-0.359205	0.51384	0.734894	-0.178664	0.0705198	-0.0549124	-0.335537	0.136918	-0.368499	0.303847	-0.0812755	-0.779632	0.294664	0.501615	0.342598	-0.949878	0.721287	-0.597024	-0.527918	0.800344	-0.0662069	0.0603542	-0.104446	-0.943037	-0.605209	0.183648	-0.443872	-0.520688	-0.163495	0.0585254	-0.145055	-0.253408	0.0265913	-0.124031	-0.50346	-0.147292	0.0455972	-0.416844	-1.01737	-0.0768558	-0.233322	0.227058	-0.339758	0.169289	-0.0188701	-0.581312	0.423049	0.0612257	-0.145397	-0.219262	0.152973	-0.701821	0.130334	-0.0263886	0.281588	0.450019	-0.402112	-0.512094	0.0468515	-1.30308	-0.636052	0.621838	0.0416894	-0.0850302	0.0569073	-0.813467	0.13289	0.575896	0.64217	0.346082	0.48473	-0.123005	0.318141	0.361846	0.538141	-0.411266	0.770303	-0.127935	-0.211512	0.389461	0.00148099	0.175902	-0.720111	-0.0557434	0.332554	0.185455	-0.187207	0.570051	-0.345189	0.0251073	0.12516	-1.38185	-1.72818	0.114192	-0.383776	0.0578069	-0.581102	0.534502	-0.0714075	0.322184	0.457603	0.668399	-0.308664	-0.28817	-0.284914	-0.39521	-0.379157	-0.676978	-0.0533931	-0.148366	-0.720464	0.0695733	-0.00641596	-0.451089	0.362599	0.493788	0.130184	-2.71715	-0.295319	-0.177573	0.312494	0.46905	-0.247398	0.126411	-0.238736	-0.831882	-0.173732	-0.0424432	-0.0912507	-0.248991	-1.05236	0.00135756	-0.316156	0.0798313	-0.0337962	-0.548286	-0.0463949	0.0364626	-0.321465	0.206327	0.90971	0.333338	-0.221304	0.033623	-0.21288	0.29523	-0.0925318	-1.73183	0.342134	-0.407091	-0.0498069	-0.188655	-0.0354735	-0.226616	0.135256	0.132818	-0.269922	0.0487311	-0.682984	0.296965	-0.255264	0.535807	-0.394675	-0.131309	0.382878	-0.0834306	-0.701627	-0.0147398	0.13758	0.218369	-0.326308	0.0568149	0.143113	-0.0369134	0.19396	-0.418925	-0.362141	-0.302584	0.250493	-0.650135	0.391048	0.721322	-0.186455	-0.105322	0.216636	-0.833717	-1.10256	-0.00330273	0.196926	0.489782	0.0714547	0.194377	-0.990365	-1.2549	0.19087	0.0964321	-0.248687	-0.0190767	0.537479	-1.47355	-0.222738	0.0852317	-0.11621	-0.532434	0.246408	0.47902	-0.0734901	0.442366	-0.79747	-0.00101612	-0.542634	0.365432	0.0102729	0.362959	-0.400759	1.10505	-0.693706	-0.033062	0.48874	0.809923	0.353564	0.11405	-0.175659	0.173423	0.31828	0.217685	0.467189	0.187285	-0.294993	-0.370154	-0.193864	0.0498033	-0.0286403	-0.977963	0.0244096	-0.0724784	-0.335607	-1.39509	0.132727	0.502043	-0.375459	-0.43799	0.599867	-1.38019	1.1105	-0.183398	-1.00634	0.617596	0.349245	0.78049	-0.500808	-0.151009	-0.137685	0.211445	0.110267	0.856634	-0.0562616	-0.228032	0.0513761	-0.0283208	-0.0782094	0.0776042	-0.680802	-0.103462	-0.141789	-0.287868	-0.322653	0.173388	0.12221	0.121453	-0.125701	-0.270364	-0.219976	0.6536	-0.564649	0.155798	0.333937	-0.574178	0.183827	-0.583908	-0.462157	-0.144393	-0.177502	0.245689	1.05192	-0.807358	-0.216799	-0.644007	-0.115427	0.00322187	-0.240688	0.210826	-0.832953	-0.18781	-0.342475	-0.249871	-0.27725	0.666723	0.315489	0.347299	-0.193467	0.544812	-0.996734	1.63287	0.453809	-0.344857	0.0975903	-0.481293	-0.0459766	-0.0385266	0.808375	-0.0991144	-0.386382	-0.277503	0.118018	0.189612	-0.000366648	-0.391912	-0.208324	-0.537628	-0.510485	0.237905	-0.401116	-0.105229	0.795792	-0.328013	0.00481754	0.26625	0.00212144	-0.0215711	0.105636	-0.471145	-0.48467	-0.350793	-0.0225329	0.323679	0.133814	-0.382819	0.309234	0.979923	-0.38731	-0.635766	-0.167483	-0.852292	-1.67832	-0.031095	-0.970563	0.372785	0.0243956	-0.105913	0.145495	0.211696	0.45714	-0.357147	0.391983	-0.258877	-0.0630459	-0.402884	-0.767398	-0.679443	0.0809103	-0.0547494	-0.477244	0.203894	-0.44683	0.146515	-1.04136	0.0836226	-0.445154	-0.198651	1.30522	-0.0714322	0.158057	0.0147079	0.254586	0.278913	0.431936	0.0213943	0.181765	0.0736634	-0.368779	0.43756	0.126731	-0.111977	-0.232314	-0.00629542	0.31835	0.59579	-0.136481	-0.0126026	-0.470808	-0.594645	-0.32813	-0.128321	0.242094	-0.14574	-0.555614	-0.151221	0.0484351	0.254139	-0.395563	0.121365	-0.113121	-0.143138	0.49482	-0.235282	-0.335923	0.0953865	0.350476	0.653479	-0.221168	-0.622881	-1.14188
1635122_at	30-Mar-16	Flybase	S.C3R003514	S.C3R003514 /FEA=fgenesh /SEG=chr3R:-26119709,26121728	S.C3R003514	Dm.47907	Dm.34624	March 2006 (FlyBase/BDGP 5.3)	chr3R:26130343-26132362 (-) // 100.0 //	CG34300 gene product from transcript CG34300-RA	CG34300	chr99E5-99E5	full length	FBgn0085329	5740334	A8JRH2 /// A2VEV6	---	NP_001097980 /// NP_001247365	NM_001104510 /// NM_001260436	FBgn0085329	---	0016020 // membrane // inferred from electronic annotation /// 0016021 // integral component of membrane // inferred from electronic annotation	---	---	This probe set was annotated using the Matching Probes based pipeline to a Entrez Gene identifier using 5 transcripts. // false // Matching Probes // A	BT030296(10),FBtr0112496,FBtr0305269,NM_001104510(10),NM_001260436(10)	BT030296 // Drosophila melanogaster IP18705 full insert cDNA. // gb // 10 // --- /// FBtr0112496 // type=mRNA; loc=3R:complement(26131530..26131820,26131881..26132016,26132070..26132152,26132242..26132362); ID=FBtr0112496; name=CG34300-RA; dbxref=FlyBase:FBtr0112496,FlyBase_Annotation_IDs:CG34300-RA,REFSEQ:NM_001104510,REFSEQ:NM_001104510; score=2; score_text=Weakly Supported; MD5=4f5b329c8816d1345592b02e30a2b442; length=631; parent=FBgn0085329; release=r5.46; species=Dmel; // flybase // 10 // --- /// FBtr0112496 // cdna:known chromosome:BDGP6:3R:30305808:30306640:-1 gene:FBgn0085329 transcript:FBtr0112496 // ensembl // 10 // --- /// FBtr0305269 // type=mRNA; loc=3R:complement(26131530..26131820,26131881..26132013,26132070..26132152,26132232..26132359); ID=FBtr0305269; name=CG34300-RB; dbxref=REFSEQ:NM_001260436,FlyBase:FBtr0305269,FlyBase_Annotation_IDs:CG34300-RB; score=10; score_text=Strongly Supported; MD5=58ac7d284f9eed6f40c4bd0b43a38995; length=635; parent=FBgn0085329; release=r5.46; species=Dmel; // flybase // 10 // --- /// FBtr0305269 // cdna:known chromosome:BDGP6:3R:30305808:30306637:-1 gene:FBgn0085329 transcript:FBtr0305269 // ensembl // 10 // --- /// NM_001104510 // Drosophila melanogaster CG34300, transcript variant A (CG34300), partial mRNA. // refseq // 10 // --- /// NM_001260436 // Drosophila melanogaster CG34300, transcript variant B (CG34300), mRNA. // refseq // 10 // ---	GENSCAN00000040498 // ensembl // 5 // Cross Hyb Matching Probes	0.938778	-0.844883	0.0487446	1.8961	0.111789	0.220827	0.595834	1.41346	-0.319424	-0.0126099	0.493466	-0.880566	1.09587	0.758864	-0.0401865	0.489232	1.32553	-0.219674	0.481611	-0.665746	0.237767	1.35891	0.628653	0.127102	-0.877221	-0.481185	0.033269	0.342046	-0.765497	-0.904792	1.18202	-0.980696	0.244219	0.122158	0.342439	-0.140572	-0.0687262	-0.108895	-1.80261	0.376097	3.7552	-0.565601	-0.490265	0.118184	0.0265691	0.403903	-1.26578	0.597345	0.253099	-0.387699	-1.01032	-0.284556	0.0840516	0.16403	0.141396	-0.111631	-0.674716	0.551791	-0.324554	-0.148359	-0.496781	0.421275	0.748254	0.13289	2.01493	-0.379383	0.548605	-0.668604	-0.417497	-0.036729	-0.234852	-0.771781	0.539316	-0.0219158	-0.406863	0.15309	0.325019	0.370448	-0.19374	-0.397262	-0.283602	0.169119	0.84725	0.220096	0.254912	-0.676636	-0.153061	0.209001	-1.19982	-1.26058	0.146529	-0.22191	-0.224395	-0.0518013	-1.00346	0.353954	-1.17791	0.0518592	0.110828	0.187599	0.630447	-0.81679	-0.478173	0.0730574	0.248407	-0.102034	-0.424307	0.45126	0.0105375	-0.357843	0.0603782	1.07237	-0.00659029	1.11477	0.215849	0.176439	-0.00460149	-0.290628	-0.493776	0.416883	0.34602	0.165028	0.223648	-0.446855	0.0808518	-0.721108	-0.787532	0.776293	0.00374318	-1.79077	-1.28864	2.05054	-0.0392479	-0.918427	-0.286486	0.449761	-0.734132	-0.328943	0.715697	-0.331437	0.0354705	0.47922	0.334362	-1.22515	0.29877	-0.248173	-0.206115	-0.759696	-0.027087	-0.183927	-0.0936959	-2.72611	1.25991	-1.18784	0.713412	0.101685	0.166838	-0.37691	-0.549237	-0.287985	0.32995	-0.13343	-0.640074	0.672073	0.313939	-0.293751	-0.866502	-0.112389	-0.510099	0.865609	-0.512834	-1.48814	-0.434908	-1.02889	-0.300175	-0.276463	-1.17883	0.276712	0.578489	0.21537	0.197121	-2.07489	0.120671	0.276645	0.119388	-0.369637	-0.375494	-0.396806	0.170011	0.505483	0.125465	-0.0414948	0.457079	2.15515	0.0506266	-0.132641	0.470238	0.502028	0.731619	-0.186369	0.622313	0.00899505	-0.0658509	0.171033	-0.781458	0.651956	0.433872	-0.694054	-0.368043	-0.46462	0.538517	0.353138	0.796357	-0.127528	0.228199	0.0523497	-2.08321	-0.154843	-0.0558441	-0.201596	0.120401	-0.0826306	0.183392	0.975734	0.0595926	-0.290484	0.428576	0.0445738	1.10781	0.701432	-0.249398	-0.0733284	-0.23674	0.631699	-0.303556	0.756948	-0.762046	-0.249553	0.946756	1.32115	0.259425	-0.510315	-0.195552	0.500898	-0.15442	-0.307735	0.116743	-0.496126	0.384427	0.141503	0.294102	0.48666	-0.280985	0.261536	0.507814	0.585893	2.66977	0.0536415	-1.40135	0.481819	0.00070688	0.571329	0.283047	-0.0122506	0.439132	-1.18792	-0.778877	-0.231223	-0.281757	-0.0495193	0.475005	-1.18729	0.127889	-0.175407	-0.0847266	0.254389	0.542262	0.834617	0.333943	-0.133347	0.750045	-0.316865	-0.0554727	0.411913	-0.395769	-0.142808	-0.375155	-1.22745	-1.70325	0.677662	0.042762	-0.367324	-0.367338	0.227258	-0.0283723	1.1759	0.557705	-0.0895219	1.00038	0.383094	0.624523	-0.0680096	0.827515	0.59265	0.442015	-0.127863	-0.941534	-0.602408	-0.776354	0.555004	-0.376732	0.376719	-0.556511	-0.586952	0.566052	0.521261	0.552714	-0.223836	-0.492736	0.0497331	0.214132	0.880372	-0.591924	0.540265	3.94239	0.300574	0.35719	-0.438552	-0.444924	-0.295946	0.0849281	-0.236932	0.587933	0.148312	1.10253	-0.312748	-0.235923	0.439557	0.0546982	-0.875165	0.282862	0.174545	0.539594	1.07648	-0.0408166	0.903004	0.425613	0.146257	-0.321159	0.21904	-0.36231	0.659172	-0.739028	-0.113259	1.61694	-0.502866	0.0562663	0.0893358	0.919965	-0.798424	0.0683275	-0.0109214	0.241557	-0.0823341	0.425191	-0.911618	-0.682836	-0.0742028	0.263677	-0.232773	0.212233	0.0328839	-0.0734682	-0.587466	-0.802404	0.24669	-0.551139	0.650762	-0.14824	0.905702	-0.323716	-0.195725	3.05917	-0.521186	0.145058	0.331843	-0.275215	-0.140155	0.605495	0.48522	-1.31439	-0.968325	-0.265954	-1.0226	-0.111122	0.470411	-0.655598	-0.441688	0.329153	-0.505098	0.10955	0.076881	-0.0815839	-0.558651	-0.712368	0.090749	-1.38715	0.405603	-0.341996	0.506336	0.106789	-1.00233	1.05174	0.960247	-0.149129	-0.0635689	-0.202236	-0.628369	-0.0550178	-0.0881205	-0.355962	0.269447	-0.306312	0.94483	-1.64266
1623174_at	30-Mar-16	Flybase	HDC17338	HDC17338 /FEA=HDP /SEG=chrX:+3937877,3939571	HDC17338	Dm.50007	---	March 2006 (FlyBase/BDGP 5.3)	chrX:4091294-4092988 (+) // 100.0 //	---	---	---	---	---	---	---	---	---	---	---	---	---	---	---	This probe set was annotated using the Design Representative Id based pipeline to a Flybase identifier using 1 transcripts. // false // Design Representative Id // R	HDC17338	HDC17338 // --- // fb // --- // ---	---	-0.692991	-0.157925	0.688565	-2.08727	0.81916	-0.00198817	0.386931	1.04853	0.10395	0.0157854	-0.00253475	0.0521151	0.692261	0.266637	0.124464	0.138398	-0.253831	0.889445	0.443536	-0.283009	-0.476401	0.0791404	-0.850629	-0.194543	-1.01726	-0.300509	-0.148854	-3.80217	0.780955	-0.258353	-0.349362	0.234751	0.203744	0.176439	0.00399096	-0.0995237	-0.182029	-0.859952	1.92157	0.0221624	0.358524	-0.0287728	0.3081	0.556253	0.026502	-0.455985	0.390152	-0.565689	0.664767	-0.00855132	-0.148544	-0.0969988	-0.182013	-0.0723551	-0.271309	0.505865	0.498324	0.0470284	0.89281	-0.138713	-0.275599	-0.145658	0.169187	-0.284829	-0.0752214	0.600434	0.0481116	0.350973	-0.425404	0.961638	0.0691064	-0.601728	-0.438263	0.853512	0.566665	-0.189574	-0.180235	-0.150953	-0.0790042	0.396519	1.13098	-0.509834	0.83396	-0.0642456	0.0769472	1.05601	0.697862	-0.281345	-0.0608338	0.0721093	-0.738235	-0.0560306	0.757746	-0.611691	0.490124	-0.229091	0.251743	0.457145	0.152751	-0.454989	-0.0721524	0.50103	-0.0655495	0.138044	0.324105	-0.447954	-0.126994	-0.0344134	-0.185623	-0.219868	0.394476	-0.34588	-0.429988	0.171356	0.169957	-0.794678	-0.299562	0.245222	0.624572	0.0437259	0.691324	-0.0534943	0.833015	-0.030743	0.142274	-0.218412	-0.77456	-0.271751	-0.728979	-0.823587	-0.209192	0.771746	1.0152	-0.152804	-0.0801619	0.264433	-0.920651	0.140649	-0.405204	0.186515	0.512407	0.229769	-0.314479	0.356643	-0.307041	0.187333	-0.477188	-0.271624	0.362855	0.352544	-0.0899309	-0.186253	0.0844835	0.0695305	0.569611	0.267475	-0.116636	0.289026	-0.322377	-0.882342	0.162711	0.23795	-0.253841	-0.208159	0.108178	0.238631	0.166613	-0.480918	0.377872	1.03592	0.410046	-0.968034	-0.190575	0.704647	-0.0334231	0.372049	0.368971	0.370679	-0.472163	0.0140591	0.0681849	0.112964	-0.600009	-0.296975	-0.722956	-0.328082	-0.121893	0.476547	-0.497052	-0.0178373	-0.281453	0.993576	-0.306485	-1.06863	-0.072609	0.259625	0.312402	0.0576397	0.928715	-0.0451084	0.0323248	-0.405402	-0.391056	0.116313	0.137023	0.125148	0.173778	-0.224424	0.621371	0.148507	0.576039	-0.525237	0.045883	-0.154139	-0.365495	0.0216167	-1.03948	-0.466198	-0.482267	0.423276	0.961292	-0.0708223	0.581125	0.220701	-0.275144	0.734782	0.084528	0.0853276	-0.0618565	0.154267	-0.267685	0.680715	0.155416	0.33901	-0.0523976	0.00636036	-0.409111	-0.010751	0.213286	0.1447	0.214428	0.26679	0.0442273	-0.0582295	0.0279827	-0.167459	0.188118	-0.185195	-0.0723957	-0.871409	-0.622331	-0.00367366	0.146317	0.351834	-0.401626	-0.531236	-0.3428	0.679531	0.115015	0.873452	-0.159658	-0.530246	-0.113166	-0.223054	-0.337035	0.765166	0.144226	-0.468654	0.242836	-0.601364	0.601864	0.588908	-0.121653	0.125384	-0.311654	0.0152194	0.48767	-0.0854176	-0.838775	-0.723258	-0.115042	0.571549	-0.0932583	0.122053	0.259741	0.678823	3.20087	0.172988	-0.5858	0.811168	0.273163	0.274228	0.437858	0.108721	0.235643	0.828625	-1.02203	-1.05657	-0.0390005	-0.335862	-0.708617	0.116715	-0.314285	-0.123592	0.730184	-0.143596	0.0926776	-0.0107533	-0.0948959	0.640459	-0.306916	0.22952	-0.505138	0.0770651	-0.305387	0.408231	0.186954	0.136875	-0.200333	-0.127813	0.26485	-0.22867	-0.129147	0.162162	-0.101215	0.309529	-0.206449	0.237256	0.0708545	0.0156509	-0.194746	0.07261	-0.0439119	0.122093	-0.0730124	-0.132411	-0.162656	-0.304408	0.206831	-0.078943	-0.462684	-0.218538	0.0583815	0.767625	-0.0365472	-0.0289026	0.450182	0.251879	-0.00826092	-0.244376	-0.0851964	0.507723	0.330102	-0.221758	-0.331663	0.174366	-0.23435	0.598784	-0.867215	0.106433	-0.644519	-0.080965	-0.0697708	0.253134	-0.441111	0.55771	0.326426	0.0122784	0.419129	-0.137778	0.397426	-0.200166	0.229873	-0.0271831	-0.0837303	-0.344743	-0.933748	-1.16534	0.491175	0.464802	-0.438001	0.520398	3.12814	-0.30451	-0.181392	-0.186183	-0.00051276	-0.0343596	0.777672	-0.104281	-0.166445	-0.0977825	-0.043	-0.387096	-0.190709	0.311166	-0.854553	-0.262347	0.0576852	0.448401	-0.17982	0.0632564	0.0816332	0.154068	0.174645	-0.199957	0.240589	-0.00779112	-1.01702	-0.032806	-0.199161	0.154933	-0.327656	0.300887	-0.3642	0.115738	-0.186553	0.337542	-0.0253815	0.560128	-0.0389214	-0.0433463	0.0103039	-0.0807474	-0.387688
1626718_at	30-Mar-16	Flybase	CG33127-RA	CG33127-RA /FEA=BDGP /GEN=CG33127 /DB_XREF=CG33127 FBgn0053127 /SEG=chr2L:+322130,322985 /MAP=21C1-21C1 /LEN=855 /DEF=(CG33127 gene symbol:CG33127 FBgn0053127 )	CG33127-RA	Dm.235	Dm.34174	March 2006 (FlyBase/BDGP 5.3)	chr2L:322130-322985 (+) // 100.0 //	CG33127 gene product from transcript CG33127-RA	CG33127	chr21B8-21B8	full length	FBgn0053127	318893	Q86B58	EC:3.4.21.-	NP_787956	NM_175942	FBgn0053127	0006508 // proteolysis // inferred from sequence or structural similarity	---	0004252 // serine-type endopeptidase activity // inferred from sequence or structural similarity /// 0016787 // hydrolase activity // inferred from electronic annotation	IPR001254 // Serine proteases, trypsin domain // 0.0	This probe set was annotated using the Matching Probes based pipeline to a Entrez Gene identifier using 2 transcripts. // false // Matching Probes // A	FBtr0078052,NM_175942(14)	FBtr0078052 // type=mRNA; loc=2L:322101..323091; ID=FBtr0078052; name=CG33127-RA; dbxref=FlyBase:FBtr0078052,FlyBase_Annotation_IDs:CG33127-RA,REFSEQ:NM_175942,REFSEQ:NM_175942; score=15; score_text=Strongly Supported; MD5=56782481440a4eb0bdd6297ac97de442; length=991; parent=FBgn0053127; release=r5.46; species=Dmel; // flybase // 14 // --- /// FBtr0078052 // cdna:known chromosome:BDGP6:2L:322101:323091:1 gene:FBgn0053127 transcript:FBtr0078052 // ensembl // 14 // --- /// GENSCAN00000030699 // cdna:novel chromosome:BDGP6:2L:322131:322985:1 transcript:GENSCAN00000030699 description: // ensembl // 14 // --- /// NM_175942 // Drosophila melanogaster CG33127 (CG33127), mRNA. // refseq // 14 // --- /// SNAP00000001694 // cdna:novel chromosome:BDGP6:2L:322131:322985:1 transcript:SNAP00000001694 description: // ensembl // 14 // ---	---	0.765851	1.81919	-0.555381	-0.690552	-1.33059	-0.290278	0.331884	0.404987	0.0864952	-0.235949	0.20067	0.790843	-0.880612	0.0181836	0.404916	-0.0747235	-0.90452	0.700368	0.25506	-0.796437	0.0818442	0.696182	0.030169	0.980515	-0.265497	-0.839674	0.085986	-0.444055	-0.309281	0.12553	1.97056	-1.40687	-1.03782	-1.23248	-0.460405	-0.6689	-0.201546	0.906975	-0.0667852	-1.40426	0.591491	-0.124957	-0.120147	-0.905126	0.0264853	-0.957746	0.951376	0.848019	1.78414	0.48906	-1.57084	-0.171937	0.661296	-0.780111	0.152488	1.40134	0.498872	-0.74218	-0.310459	0.0333268	-0.0318935	-0.0245815	-0.120827	0.40099	-0.802539	1.19788	-0.36508	1.02595	-1.17375	0.818115	-3.30611	0.894766	1.0147	-0.0828772	-0.385268	-0.231045	1.35589	-0.479363	-0.0859353	-0.440614	-0.10382	0.331107	0.542451	-0.241291	-0.321235	-0.633357	-0.30852	-0.00502203	0.109906	-0.167411	0.267153	-0.21473	-0.25825	0.401039	-0.615651	-1.38383	0.820793	-1.21295	-1.45876	0.952771	-2.20742	0.287275	1.92304	-0.176716	-0.469021	0.0228113	0.150844	0.380931	0.0686708	0.488593	-0.0579942	-0.461785	0.228172	-0.457309	0.344784	0.290765	-0.0364529	-0.68727	-0.776552	-0.660939	-0.949762	0.00531587	0.83053	-3.28459	0.0463638	0.238232	0.0275164	-0.0311889	0.0341284	-2.02677	1.61393	-1.1293	-1.03343	0.832935	0.806075	-1.29515	-0.979586	-0.59359	-2.252	-0.209906	0.416723	0.207588	-0.373466	-0.860186	2.22847	1.33568	0.325524	1.24111	2.88006	1.41201	-0.156656	-0.530099	1.16577	-0.0382483	0.702006	0.540803	0.473779	-0.87485	-0.470888	0.0191566	0.633979	-0.319318	-0.0663829	1.23263	0.560023	0.164554	-0.0652633	6.96898	-1.35135	-0.524933	2.63442	-0.0235931	0.595254	-0.583188	0.404336	-0.257428	0.170801	2.21442	1.65405	0.0210594	-0.289226	0.00987464	-0.639117	-0.0360339	0.258068	-0.511044	-0.37337	-0.34067	-0.424613	0.861331	0.783946	-0.676977	0.168961	0.596578	-0.161877	-0.770153	0.650995	0.820728	1.35914	0.515122	-0.47235	-1.04755	-0.289155	0.0411321	0.0382281	0.537283	0.273221	0.704356	1.09924	-0.322958	-7.04164	-1.23455	0.116829	0.960335	0.543328	0.547515	-0.451246	0.972995	-0.462663	0.0152229	0.484938	0.232773	0.758817	-0.348789	-0.332201	-0.461629	-0.0146773	-0.777125	-0.852996	-1.00805	0.256066	-0.0752037	0.334387	-0.336108	0.10912	0.930171	0.805833	0.183263	3.39071	-0.188489	-1.84539	-1.54682	-0.268581	-0.584805	1.98754	0.498932	-0.54716	-0.0109973	-0.0235006	-0.0698304	-0.697902	3.60397	0.760481	-0.476423	-1.46345	0.773149	-0.107752	0.436624	-0.879537	0.701622	-0.510826	-0.0852502	-0.329189	-1.74861	1.86035	0.311326	-0.117715	0.129206	-0.55044	3.83633	-0.400191	0.43719	0.016243	-0.675716	0.189846	-1.46522	1.10407	-0.193839	1.31335	-0.915667	-0.156957	1.37457	-0.335237	0.513664	-0.0189103	1.5117	0.111765	-0.282708	0.743109	-0.802361	0.38796	1.36515	-0.187463	0.406683	-0.208481	-0.153473	0.478081	0.635512	2.69053	0.176297	0.744579	-0.670083	0.632185	0.53811	0.449253	0.560298	0.520677	1.89558	-0.0505096	0.549632	0.198094	0.581293	-0.433546	-0.21524	0.322881	-0.0911512	-0.167957	0.146287	0.5442	3.05344	-0.291671	-0.622622	-3.24731	-2.60641	-1.64498	-1.58671	-0.838913	-0.432398	-0.535558	0.60133	-0.0026808	-0.863888	-0.406542	0.0877438	0.687592	0.341999	0.0899674	-0.700806	0.794882	-1.03009	-0.0120309	-0.6153	-0.256436	0.63273	0.194306	-0.253567	-0.414524	0.440106	-6.19277	0.562429	-0.408997	0.713577	0.817872	-0.854724	-0.853974	-0.438677	0.155352	-0.381226	-0.700512	-1.39947	-0.37325	-1.74634	1.67503	-10.693	-0.473266	-0.285395	0.170161	-1.17207	0.338769	0.697692	0.409349	0.749278	0.370466	-0.124375	0.299212	-1.01694	-0.113431	-0.570056	-1.11398	-0.0451285	-0.26361	-3.52252	0.626049	-0.542136	0.33059	-0.010049	2.28057	0.141729	-0.217452	-0.265838	0.328473	0.726254	-0.239983	0.104296	0.0111021	1.03604	-0.301844	-0.119763	0.467826	-0.335666	-0.273849	-0.821138	0.298889	-1.26829	1.05205	-0.158747	-0.0838816	0.392042	0.295124	-0.325085	-0.928752	1.18508	0.221018	-0.507456	-0.101818	3.07028	0.264189	0.160328	0.800642	-0.635324	0.753485	0.452294	-0.558352	0.624186	0.344977
1626279_at	30-Mar-16	Flybase	CG33087-RA	CG33087-RA /FEA=BDGP /GEN=CG33087 /DB_XREF=CG33087 FBgn0053087 /SEG=chr2R:+3267264,3267570 /MAP=44C1-44C2 /LEN=306 /DEF=(CG33087 gene symbol:CG33087 synonyms:(CG30368 CG8706) FBgn0053087 (GO:0005041 low-density lipoprotein receptor))	CG33087-RA	Dm.11368	Dm.19876	March 2006 (FlyBase/BDGP 5.3)	chr2R:4094022-4094328 (+) // 100.0 //	LDL receptor protein 1	LRP1	chr44C1-44C2	full length	FBgn0053087	35799	Q6IGV0 /// A1Z7C4 /// A0A0B4KFD1	---	NP_001260800 /// NP_788284	NM_001273871 /// NM_176104	FBgn0053087	0015918 // sterol transport // inferred from electronic annotation /// 0042303 // molting cycle // inferred from electronic annotation	0005829 // cytosol // inferred from direct assay /// 0016020 // membrane // inferred from electronic annotation /// 0016021 // integral component of membrane // inferred from electronic annotation	0005041 // low-density lipoprotein receptor activity // inferred from sequence or structural similarity /// 0005509 // calcium ion binding // inferred from electronic annotation /// 0005515 // protein binding // inferred from electronic annotation /// 0015248 // sterol transporter activity // inferred from electronic annotation	IPR000033 // LDLR class B repeat // 0.0 /// IPR000033 // LDLR class B repeat // 0.0 /// IPR000033 // LDLR class B repeat // 0.0 /// IPR000033 // LDLR class B repeat // 0.0 /// IPR000033 // LDLR class B repeat // 0.0 /// IPR000742 // EGF-like domain // 0.0 /// IPR001881 // EGF-like calcium-binding domain // 0.0 /// IPR001881 // EGF-like calcium-binding domain // 0.0 /// IPR001881 // EGF-like calcium-binding domain // 0.0 /// IPR002172 // Low-density lipoprotein (LDL) receptor class A repeat // 0.0 /// IPR002172 // Low-density lipoprotein (LDL) receptor class A repeat // 0.0 /// IPR002172 // Low-density lipoprotein (LDL) receptor class A repeat // 0.0 /// IPR002172 // Low-density lipoprotein (LDL) receptor class A repeat // 0.0 /// IPR002172 // Low-density lipoprotein (LDL) receptor class A repeat // 0.0 /// IPR002172 // Low-density lipoprotein (LDL) receptor class A repeat // 0.0 /// IPR002172 // Low-density lipoprotein (LDL) receptor class A repeat // 0.0 /// IPR002172 // Low-density lipoprotein (LDL) receptor class A repeat // 0.0 /// IPR002172 // Low-density lipoprotein (LDL) receptor class A repeat // 0.0 /// IPR002172 // Low-density lipoprotein (LDL) receptor class A repeat // 0.0 /// IPR002172 // Low-density lipoprotein (LDL) receptor class A repeat // 0.0 /// IPR002172 // Low-density lipoprotein (LDL) receptor class A repeat // 0.0 /// IPR002172 // Low-density lipoprotein (LDL) receptor class A repeat // 0.0 /// IPR002172 // Low-density lipoprotein (LDL) receptor class A repeat // 0.0 /// IPR002172 // Low-density lipoprotein (LDL) receptor class A repeat // 0.0 /// IPR002172 // Low-density lipoprotein (LDL) receptor class A repeat // 0.0 /// IPR002172 // Low-density lipoprotein (LDL) receptor class A repeat // 0.0 /// IPR002172 // Low-density lipoprotein (LDL) receptor class A repeat // 0.0 /// IPR002172 // Low-density lipoprotein (LDL) receptor class A repeat // 0.0 /// IPR002172 // Low-density lipoprotein (LDL) receptor class A repeat // 0.0 /// IPR002172 // Low-density lipoprotein (LDL) receptor class A repeat // 0.0 /// IPR002172 // Low-density lipoprotein (LDL) receptor class A repeat // 0.0 /// IPR002172 // Low-density lipoprotein (LDL) receptor class A repeat // 0.0	This probe set was annotated using the Genome Target Overlap based pipeline to a Entrez Gene identifier using 4 transcripts. // false // Genome Target Overlap // B	FBtr0344893,FBtr0344894,NM_001273871,NM_176104	FBtr0331380 // type=mRNA; loc=2R:join(4061670..4062336,4074410..4074487,4094132..4094245,4097011..4097130,4097219..4097341,4097590..4097841,4097906..4098229,4098480..4098856,4099032..4099777,4099836..4100903,4100971..4102729,4102805..4103085,4103151..4103506,4103565..4103833,4103889..4106003,4106283..4106952,4107024..4109061,4109151..4109537,4109599..4110412,4110484..4111048,4111116..4112448,4112506..4112632,4112768..4113943); ID=FBtr0331380; name=LRP1-RD; dbxref=FlyBase:FBtr0331380,FlyBase_Annotation_IDs:CG33087-RD; score=7; score_text=Moderately Supported; MD5=512abe02d6237ee017a9b0a5787a346b; length=15759; parent=FBgn0053087; release=r5.46; species=Dmel; // flybase // --- // chr2R:4061669-4113943(+) /// FBtr0331381 // type=mRNA; loc=2R:join(4061670..4062336,4094132..4094245,4097011..4097130,4097219..4097341,4097590..4097841,4097906..4098229,4098480..4098856,4099032..4099777,4099836..4100903,4100971..4102729,4102805..4103085,4103151..4103506,4103565..4103833,4103889..4106003,4106283..4106952,4107024..4109061,4109151..4109537,4109599..4110412,4110484..4111048,4111116..4112448,4112506..4112632,4112756..4113943); ID=FBtr0331381; name=LRP1-RE; dbxref=FlyBase:FBtr0331381,FlyBase_Annotation_IDs:CG33087-RE; score=7; score_text=Moderately Supported; MD5=80be44a6c25aedbedeed21ffe461d9e7; length=15693; parent=FBgn0053087; release=r5.46; species=Dmel; // flybase // --- // chr2R:4061669-4113943(+) /// FBtr0344893 // cdna:known chromosome:BDGP6:2R:8174165:8226438:1 gene:FBgn0053087 transcript:FBtr0344893 description: LDL receptor protein 1 // ensembl // --- // chr2R:4061669-4113943(+) /// FBtr0344894 // cdna:known chromosome:BDGP6:2R:8174165:8226438:1 gene:FBgn0053087 transcript:FBtr0344894 description: LDL receptor protein 1 // ensembl // --- // chr2R:4061669-4113943(+) /// GENSCAN00000036909 // cdna:novel chromosome:BDGP6:2R:8206542:8225415:1 transcript:GENSCAN00000036909 description: // ensembl // --- // chr2R:4094046-4112920(+) /// NM_001273871 // Drosophila melanogaster LDL receptor protein 1 (LRP1), transcript variant F, mRNA. // refseq // --- // chr2R:4061669-4113943(+) /// NM_176104 // Drosophila melanogaster LDL receptor protein 1 (LRP1), transcript variant G, mRNA. // refseq // --- // chr2R:4061669-4113943(+)	SNAP00000019757 // ensembl // 12 // Negative Strand Matching Probes /// BT001860 // gb // 14 // Negative Strand Matching Probes	-0.0472784	0.614767	1.31529	1.71608	2.20312	1.46357	-0.284604	0.651219	-0.341915	-0.155022	-0.183553	-1.69273	0.341078	0.74399	0.529631	-0.34639	-0.0112538	-0.822891	-0.002891	-0.348785	-0.574423	-0.920274	-0.0968752	-0.295039	0.643861	-0.757325	0.198837	1.33292	0.677168	-0.501474	-0.527478	-0.254009	0.578279	-0.136704	0.595835	-0.0479192	0.0309638	0.306042	-1.1	0.104945	0.267261	0.34672	-0.129475	0.106849	0.0264314	0.46158	-1.35609	1.74764	-0.786997	-0.115047	-2.37516	1.15823	0.0168171	-0.282069	-0.45633	-0.368453	0.426328	-0.70382	0.984015	0.744596	0.127849	-0.476307	-0.152469	0.295447	0.145247	-0.057638	-0.121054	-0.00776728	0.949462	0.0826441	-0.142652	-2.34517	0.53433	-2.97274	0.551792	0.374504	0.234728	1.27714	0.183472	-0.23944	0.186443	0.41508	1.58048	-0.134437	-0.268201	0.185721	-0.096908	-0.392351	0.237481	-0.260819	0.164027	0.0105581	0.607796	0.337915	0.189865	0.15709	-2.22776	0.494993	1.88278	-0.00413432	-0.823466	0.43668	-0.602683	-0.621156	0.144247	0.453907	-0.299332	-0.769013	-0.742213	0.229416	-0.619754	-0.219936	1.59607	0.243532	-0.886669	-0.132932	0.256751	-1.34365	0.179178	-0.857124	0.82526	-0.505421	2.40171	-0.380157	0.170199	-0.537008	0.200023	1.68468	-1.05172	-0.856355	-2.06732	0.028162	-0.124758	1.75099	0.136672	0.67919	-0.305916	-0.20672	0.0808868	-0.0399195	-0.84679	0.373204	-0.261595	0.3449	-0.27745	-0.502346	0.316041	-0.559896	-0.167504	1.51363	0.0247247	0.243439	-1.30563	-0.0948619	0.182105	-0.200875	-0.44422	0.47259	-1.40209	-0.381196	0.0666355	-0.555841	-0.165502	0.0481045	-0.132369	-0.102442	-2.06611	0.687923	0.715859	0.688913	1.77394	0.216827	-0.0684052	-0.0134005	0.63843	-0.245913	-0.57206	0.355455	-0.719298	0.397934	-0.455687	0.105459	-0.00103195	-0.11488	0.0923934	0.273641	0.0875009	-0.076285	-1.02244	-0.293456	0.372246	0.339669	0.472961	0.32921	-0.347354	-0.932663	0.520101	-0.543678	-0.550289	0.166339	-0.168666	0.344016	-1.16342	0.105071	0.936709	-0.679799	-0.0815635	0.00523007	-0.699806	0.353836	-0.622453	0.976374	0.633693	-0.687425	-0.210181	0.190558	0.0890142	-0.0877137	0.0745406	0.101596	0.075591	-0.568169	0.826444	-0.965406	-0.117417	-0.547507	0.300428	-0.319233	-0.00478281	0.305735	0.7329	-0.816675	-0.299458	-0.174025	-0.343276	0.146704	0.51578	-0.0501992	-0.0225544	-0.566427	1.18351	-0.388786	-0.644739	-1.13803	0.427387	-0.108021	0.147848	-1.70822	0.0392728	-1.22741	0.238211	-0.289345	-0.812526	-0.249104	0.0954008	0.389063	-0.747051	0.656907	1.56594	-6.96238	-0.00651976	-1.07971	-0.664683	0.0233448	0.0967346	0.0435163	-0.119168	0.0946567	-0.344688	0.490494	-1.26271	-0.829825	0.431138	0.765528	2.12711	0.740076	1.3015	0.454924	-0.0418488	-0.660215	-1.39746	-0.1388	0.257353	-0.556077	0.377202	0.634084	-0.854984	-0.173816	-0.467173	1.46203	-0.0880142	2.79642	-0.406733	-0.140173	-0.273654	0.295404	-1.88473	-0.0990891	-1.75226	0.905731	-1.85212	0.684258	-0.732843	0.410264	-0.378439	-1.19728	0.776314	0.178908	-0.932537	-0.603331	-0.620375	0.516314	0.0221006	-0.0196901	-0.127268	-0.263356	-0.467914	0.587932	0.0485561	0.686965	-0.265869	0.698026	0.213766	-0.769104	2.10723	0.29323	0.554696	-0.31314	-0.106447	-0.190733	0.0420177	0.00615576	-0.106839	0.493246	-0.504053	0.478887	-0.163078	-0.32663	0.779612	-0.00923897	-0.64141	-0.260697	0.0688711	0.0844174	0.488021	-0.0965444	0.444603	-1.04741	-1.25665	0.121549	0.623215	0.34131	-0.584146	0.303013	-1.15466	0.315281	-0.385482	0.0228964	0.998615	-0.698919	-0.257625	0.382834	0.513206	1.78042	-0.742313	-0.190684	-0.513174	-1.31973	0.475915	2.17254	0.895773	-0.0713307	0.119151	-0.191035	-0.118079	1.31943	0.727048	0.533135	-0.612254	-1.14769	-0.323416	-1.82533	-0.878605	-0.44617	0.356397	-2.16112	-0.538561	0.594651	0.607614	-0.516292	-0.419198	1.17815	-0.417174	-1.00568	0.437102	-1.38649	-1.16144	-1.17625	0.178326	-1.1113	-0.117585	-0.160259	-0.123418	1.03342	-0.079596	-0.30451	1.16682	0.722519	-0.596596	-0.101631	0.280109	-0.342861	-0.613853	0.071324	0.572395	0.193852	0.467935	-0.239874	-0.181871	-0.208836	2.23171	0.410842	0.00920858	-1.43851	0.927959
1627357_at	30-Mar-16	Flybase	HDC17373	HDC17373 /FEA=HDP /SEG=chrX:-4131748,4132644	HDC17373	Dm.54718	---	March 2006 (FlyBase/BDGP 5.3)	chrX:4285165-4286061 (-) // 100.0 //	---	---	---	---	---	---	---	---	---	---	---	---	---	---	---	This probe set was annotated using the Genome Target Overlap based pipeline to a ENSEMBL identifier using 1 transcripts. // false // Genome Target Overlap // B	GENSCAN00000028504	GENSCAN00000028504 // cdna:novel chromosome:BDGP6:X:4387832:4405049:-1 transcript:GENSCAN00000028504 description: // ensembl // --- // chrX:4281864-4299082(-)	---	-0.309407	-0.117159	0.120383	-0.203082	0.12726	-0.464736	0.277989	0.0661296	-0.126811	0.202903	0.1235	-0.45128	0.0675863	0.241573	0.104222	0.219639	-0.21564	-3.32333	-0.103565	-0.71976	-0.406763	0.148499	-0.101182	0.114163	0.283333	0.659092	0.429638	-0.214585	-0.337242	-0.42882	-0.0542125	-0.184622	0.152269	0.0103729	-0.390006	-0.462927	-0.0637373	-0.285386	-0.46014	0.467744	0.259799	0.348441	-0.0176115	-0.417188	0.0264312	0.947779	-0.463296	-0.146739	0.701518	0.269213	-0.0312995	-0.53172	-0.0934966	-0.0267222	0.0197237	0.896258	-0.288082	1.20019	1.28694	0.0113047	-0.350871	-0.218708	0.10759	-0.141242	-0.366844	-0.0809276	0.281506	-0.086696	0.468894	0.499102	0.285289	-0.227506	-0.0451856	-0.183593	1.14667	0.260245	0.288654	-0.206117	0.0314667	0.315446	0.273025	-0.239318	0.278149	-0.221772	-0.0583744	-0.00499058	-0.136442	-0.443241	-0.230149	0.212869	-0.203813	0.0142415	-0.476242	-0.475805	0.0299002	-0.095277	-0.131269	0.331415	0.303774	-0.203289	0.0173926	-0.0426046	-0.289618	-0.0530489	-0.266818	-0.289355	-0.631024	-0.00610971	-0.0637868	0.553605	0.24966	0.482349	-0.41232	0.0755954	0.015306	0.145271	-0.165837	0.198866	0.0656354	-0.191716	0.237953	-0.0992522	0.718878	-0.416737	-0.0138828	-0.24102	-0.522115	0.438198	0.671696	0.692572	-0.260716	0.196022	0.0815497	-0.13369	-0.343163	-0.819147	-0.354464	0.00693971	0.239795	0.0629607	0.201283	-0.128139	0.346376	-0.246326	-0.219905	-0.0499322	-0.0858906	0.332589	0.522515	0.697818	0.426324	0.227438	-0.311411	0.17137	0.234996	-0.326836	-0.0207674	0.704545	-0.233101	0.879529	0.230571	-0.375137	0.0767448	-0.330716	-0.0879597	-0.139592	-0.29041	0.0515314	0.168301	-0.83896	-0.253736	-0.14215	0.182996	-0.00508428	0.0793266	0.264189	-0.276779	0.645962	0.212753	0.182374	0.0430866	-0.368274	0.0658004	-0.176003	-0.272837	0.0628122	-0.603329	-0.452953	-0.112832	-0.540849	0.0863534	0.316685	0.0596015	0.0646639	0.237971	-0.0152744	-0.0641802	-0.299868	0.128222	0.182314	-0.127349	0.546827	0.16661	-0.101057	0.210949	-0.108233	0.292725	0.376356	-0.691832	0.0891168	0.0539529	-0.565668	-0.302837	-0.0373298	0.319607	0.17611	-0.770615	0.137062	-0.739499	0.0831291	0.23392	0.112908	0.136923	0.429631	0.0925577	1.34325	-0.313783	-0.166965	-0.0403613	0.0161161	0.0440837	-0.379454	0.140635	-0.496795	0.251224	-0.311979	0.156111	-0.0206061	0.156504	0.279171	-0.869678	0.298978	-0.682633	0.181388	0.42517	0.869756	0.560367	0.467089	0.290794	0.331986	-0.0528397	0.087877	-0.0850891	0.0966784	-0.19979	-0.350193	0.316952	-0.0602374	-0.543835	1.30227	0.260907	0.0348838	-0.0799145	-0.105142	-0.0402025	-0.280003	0.0217688	-0.45232	0.208	-0.0892887	-0.111918	-0.598667	0.0836013	-0.0052356	-0.221807	-0.173139	-0.328028	-0.364772	0.69435	0.0442655	-0.177052	-0.0967857	-0.0553645	-0.457443	0.381846	-0.0152848	0.513649	0.93619	-1.12964	-0.0987539	0.0276949	-0.318402	0.778385	-0.102786	-0.233001	-0.0826532	-0.236901	0.0482031	0.08394	-0.453378	-0.105327	0.128463	-0.245722	0.678941	0.675729	0.0913732	-0.12441	-0.289003	0.251151	0.345116	-0.525401	0.360999	-0.233047	0.442912	0.334344	0.801634	-0.0448396	-0.275473	-0.21222	0.210826	0.292336	0.116894	-0.565903	0.149385	-0.254772	-0.180105	-0.0254881	0.267937	0.494682	0.393246	-0.124428	-0.166087	0.488498	0.0367328	0.138953	-0.0580869	0.126767	0.244228	-0.728182	0.308667	0.295494	0.343131	0.0843225	-0.348708	0.203958	0.152121	0.215327	-0.541783	-0.137208	-0.495675	0.0668565	0.762059	0.819992	0.0555945	-0.218816	0.0127532	-0.585128	0.222139	-0.478119	0.298225	0.0281869	-0.124192	-0.483772	0.258661	0.0516041	-0.47957	-0.260219	-0.559748	0.518284	-0.128588	0.138556	-0.172258	0.216338	-0.297886	0.44127	0.0606993	-0.152928	-0.161665	0.395853	-0.676043	0.0435129	0.474855	-0.967257	-0.11363	-0.15797	-0.0182121	0.138421	-0.0926429	0.231031	-0.10375	-0.336911	0.541953	-0.435715	0.423676	0.346376	-0.0922199	0.499683	-0.379834	0.304792	-0.267291	0.244872	0.228537	0.311726	0.134883	0.511922	0.0213586	0.148229	-0.299887	0.035432	0.356274	0.0141736	0.660867	-0.471457	0.17412	0.0288046	0.121875	0.175075	-0.0870323	0.284729	-0.583912	-0.820388	0.606646	-0.207738	0.145652	0.7149
1628113_at	30-Mar-16	Flybase	CG13487-RA	CG13487-RA /FEA=BDGP /GEN=CG13487 /DB_XREF=CG13487 FBgn0034669 /SEG=chr2R:+16986496,16988027 /MAP=58A4-58A4 /LEN=1245 /DEF=(CG13487 gene symbol:CG13487 FBgn0034669 )	CG13487-RA	Dm.15327	Dm.32432	March 2006 (FlyBase/BDGP 5.3)	chr2R:17830450-17831981 (+) // 100.0 //	Fish-lips	Fili	chr58A3-58A4	full length	FBgn0085397	5740472	E3CTU6 /// Q5U1A7 /// E4NKH9	---	NP_001097402 /// NP_611619	NM_001103932 /// NM_137775 /// NM_137775	FBgn0085397	0007476 // imaginal disc-derived wing morphogenesis // inferred from mutant phenotype /// 0042981 // regulation of apoptotic process // inferred from mutant phenotype	0016020 // membrane // inferred from electronic annotation /// 0016021 // integral component of membrane // not recorded	0005515 // protein binding // inferred from electronic annotation	IPR001611 // Leucine-rich repeat // 0.0 /// IPR001611 // Leucine-rich repeat // 0.0 /// IPR001611 // Leucine-rich repeat // 0.0 /// IPR001611 // Leucine-rich repeat // 0.0	This probe set was annotated using the Matching Probes based pipeline to a Entrez Gene identifier using 5 transcripts. // false // Matching Probes // A	BT015985(14),FBtr0112593,FBtr0330338,NM_001103932(14),NM_137775(14)	BT015985 // Drosophila melanogaster RE58108 full insert cDNA. // gb // 14 // --- /// FBtr0112593 // type=mRNA; loc=2R:join(17759537..17760199,17809022..17809097,17816907..17817855,17821937..17822097,17830757..17833769); ID=FBtr0112593; name=Fili-RC; dbxref=FlyBase:FBtr0112593,FlyBase_Annotation_IDs:CG34368-RC,REFSEQ:NM_001103932; score=15; score_text=Strongly Supported; MD5=b4fadf9cb189a54e108f27fc2fd5e528; length=4862; parent=FBgn0085397; release=r5.46; species=Dmel; // flybase // 14 // --- /// FBtr0112593 // cdna:known chromosome:BDGP6:2R:21872030:21946259:1 gene:FBgn0085397 transcript:FBtr0112593 description: Fish-lips // ensembl // 14 // --- /// FBtr0330338 // type=mRNA; loc=2R:join(17770817..17771094,17778805..17778851,17796539..17796603,17809022..17809097,17816907..17817855,17821937..17822097,17830757..17833769); ID=FBtr0330338; name=Fili-RD; dbxref=FlyBase:FBtr0330338,FlyBase_Annotation_IDs:CG34368-RD; score=15; score_text=Strongly Supported; MD5=37d2b425acbcb2008321290ae210e9ee; length=4589; parent=FBgn0085397; release=r5.46; species=Dmel; // flybase // 14 // --- /// FBtr0330338 // cdna:known chromosome:BDGP6:2R:21883312:21946259:1 gene:FBgn0085397 transcript:FBtr0330338 description: Fish-lips // ensembl // 14 // --- /// GENSCAN00000037560 // cdna:novel chromosome:BDGP6:2R:21942373:21944476:1 transcript:GENSCAN00000037560 description: // ensembl // 14 // --- /// NM_001103932 // Drosophila melanogaster Fish-lips (Fili), transcript variant C, mRNA. // refseq // 14 // --- /// NM_137775 // Drosophila melanogaster Fish-lips (Fili), transcript variant D, mRNA. // refseq // 14 // --- /// SNAP00000014565 // cdna:novel chromosome:BDGP6:2R:21943322:21944476:1 transcript:SNAP00000014565 description: // ensembl // 14 // ---	---	1.07207	0.689266	-0.379034	1.05053	2.18223	-2.00516	1.24066	0.320185	4.81019	-0.495489	-0.270119	-0.306024	-0.30346	-0.518575	0.532659	1.96601	1.15015	0.678209	-0.24193	0.148289	-0.735623	-0.0733929	-1.87414	0.153292	0.154426	-1.41572	0.446385	0.680593	0.572125	0.808392	-0.33427	0.183824	-0.139195	-0.80615	-0.765964	-0.509164	-1.52512	0.454845	1.3493	-0.25434	0.317422	0.0171604	0.372725	0.496923	0.0263794	0.10721	0.108331	1.07029	-0.256631	0.264474	-0.561291	1.34862	1.59531	-1.41711	-0.370362	-0.704589	-1.01506	1.93874	0.651716	-1.53888	1.08821	-0.380303	-0.676503	0.171538	0.115307	1.25445	-0.747892	0.960745	0.211195	-0.00529767	0.236173	2.75047	0.80043	-1.24154	-1.20089	0.0731993	-0.206037	1.31663	1.11838	0.344383	2.08255	0.939481	-0.760404	-0.0379566	1.19696	-0.128443	1.64727	0.531458	-0.400566	-0.268212	0.760612	0.188749	-1.78842	-0.682679	1.23301	0.131099	-0.271622	-0.0102041	-0.254916	0.340723	-1.16448	0.140481	0.768252	0.000703332	-0.0843934	1.86657	0.434531	-1.49674	0.461389	1.03335	0.324043	1.03588	-1.27938	5.24684	0.754824	-1.00435	-0.645295	-0.152713	0.69288	0.228095	0.00875319	0.38279	-0.422925	-0.301824	0.5683	-0.797948	0.129983	1.12669	0.268179	-1.19241	-0.559386	1.52243	-0.634365	-0.517269	-0.809989	-0.822986	2.10095	-0.103061	0.261286	-0.359936	1.15394	-0.263549	0.643599	-0.684196	0.0996527	0.73461	-0.584357	-0.186738	-0.0209333	-0.528838	0.178997	0.907811	0.375711	-0.37062	0.199693	0.0799877	0.825841	1.46357	0.227597	1.68718	-0.676226	0.211067	-1.48308	8.69901	0.319571	0.713317	0.525425	0.588205	-1.04445	-0.148032	0.0712387	-1.37429	-0.775485	0.865207	-2.83993	-1.23999	-0.263355	-0.348862	-1.38184	-0.186497	0.469267	-1.27285	-0.353411	0.706839	0.0803227	-1.09707	0.221775	0.179964	-0.634652	-0.631879	2.14639	-0.405999	-0.64095	-0.915282	-0.13378	-0.763019	-0.25016	-2.0631	-0.837935	-1.22775	-0.488866	0.705793	-0.656955	0.676815	-1.61192	-0.994689	0.761768	-0.253637	-0.885912	0.75967	0.562618	-1.13764	0.833606	0.721066	1.18981	1.48241	0.85795	1.14051	0.446552	0.0500473	1.85417	1.18095	0.367396	-1.01391	-0.325248	0.0647356	0.168401	0.500891	4.28865	0.270927	-0.491151	-0.0800225	-0.223571	0.87192	-0.718378	0.446523	0.517945	0.172498	0.0648876	-1.0498	0.535423	-0.0146719	-1.27531	0.470404	1.15333	1.22283	0.0123822	0.080245	-0.655273	1.11514	0.660317	0.795817	0.579563	0.151424	0.283959	0.374556	2.09373	-0.592183	-0.521668	-0.0725343	0.961996	-1.02343	0.162309	0.721221	-0.799744	0.40722	0.358115	-0.241255	-1.2075	1.59735	-1.16434	0.726352	-0.362917	0.30126	-0.471984	-0.946558	-2.35397	-0.0248591	1.37546	-0.763151	-0.564533	-0.576435	0.0495863	0.921394	-0.31129	-0.204952	-2.13487	0.837039	-0.366293	0.0803649	0.12603	0.0433239	0.305039	0.377585	-0.304323	0.522724	1.27039	0.795962	0.417397	-0.0164075	0.687872	0.354904	-0.490105	-0.194761	-0.684523	1.0761	1.69372	-0.593419	0.885922	-0.414618	-1.04712	-0.64586	-0.00177642	0.640971	-0.0134965	0.208662	-1.59872	-0.0933791	-0.28485	3.72124	0.160207	-1.41324	-0.280057	-0.5191	0.541656	-0.139014	0.413812	0.0495769	0.866215	0.625834	0.0298286	0.0227562	-0.308352	-0.148419	0.446762	-1.12561	0.254806	-0.401609	-1.00442	-0.48815	-2.93139	-0.530684	0.81916	0.405924	0.284907	0.341039	0.0694695	-3.53013	0.252548	-0.592079	1.06847	1.31784	-0.646762	0.246698	-0.491108	-0.816605	-0.0594353	-0.222254	1.96334	-0.109056	-0.565001	0.598992	-0.346471	-0.387405	-0.296927	-1.64291	-1.53435	0.265356	1.28293	1.23053	0.252519	-1.05658	-0.59282	-0.228533	-0.0492851	-0.362505	0.541865	0.00736924	0.0247929	-0.74029	-0.485315	0.682665	-0.401174	-1.05887	0.576823	-1.10865	1.07159	-1.31334	-1.59809	-0.538392	-0.6476	0.212767	0.0251095	0.535603	1.23239	-0.894035	-0.386091	-0.548962	-0.262332	-0.0755248	0.232401	1.26481	0.643961	0.227786	-0.780564	0.154869	1.69392	0.136768	-0.527227	0.393079	-0.153472	0.453854	-0.884753	1.01527	-0.646166	0.179539	0.354588	-0.347738	1.64846	0.900318	0.679131	-0.58583	0.250735	-1.12495	-0.64919
1638450_at	30-Mar-16	Flybase	Stencil:2L:15258261:15262425:GENSCAN	Stencil:2L:15258261:15262425:GENSCAN /FEA=stencil /SEG=chr2L:+15258261,15262425	Dm.2L.3951.0	Dm.3951	---	March 2006 (FlyBase/BDGP 5.3)	chr2L:15280176-15284340 (+) // 100.0 //	ncRNA	CR45349	chr35D1-35D1	---	---	19835503	---	---	---	NR_124276	---	---	---	---	---	This probe set was annotated using the Genome Consensus/Exemplar Overlap based pipeline to a Entrez Gene identifier using 1 transcripts. // false // Genome Consensus/Exemplar Overlap // C	NR_124276	FBtr0345744 // ncrna:known chromosome:BDGP6:2L:15280028:15280449:1 gene:FBgn0266888 transcript:FBtr0345744 // ensembl // --- // chr2L:15280027-15280449(+) /// GENSCAN00000027903 // cdna:novel chromosome:BDGP6:2L:15275822:15280900:1 transcript:GENSCAN00000027903 description: // ensembl // --- // chr2L:15275821-15280900(+) /// NR_124276 // Drosophila melanogaster CR45349 (CR45349), ncRNA. // refseq // --- // chr2L:15280027-15280449(+)	---	-0.385111	0.386421	-0.544897	-0.435716	-0.215294	0.518189	0.0158591	2.06308	-0.202648	0.234226	0.0843674	-0.157953	-0.427562	-0.164895	0.0378157	-0.130927	0.409336	-1.79868	-0.166735	0.083853	-0.115674	-0.210196	-0.140041	0.360698	-0.104572	0.0893828	-0.0660744	-0.128832	-0.175186	-0.959762	-0.324946	0.140387	-0.42504	-0.232939	0.395178	-0.121849	-0.60139	-0.209099	-0.365198	0.902357	0.143725	-0.672223	0.176696	0.123333	0.0263255	0.241487	0.245145	-0.42575	-0.457	0.0267843	0.462589	-0.453702	-0.0804016	0.215406	-0.01374	-0.777067	-0.159384	0.571462	-0.372105	0.0660783	0.0490613	-0.270352	0.120003	-0.537629	-0.844934	-0.0681998	-0.0426581	0.461145	-0.559642	0.236711	-0.201775	-0.413327	0.506069	0.801378	-1.14927	-0.00751071	-0.303394	-0.711409	-0.095994	0.106571	1.14817	-0.161479	-0.20813	0.377122	0.0540812	-1.39453	-0.0429164	0.537759	0.546497	-0.106756	-0.460147	-0.0623395	0.0212428	0.450539	-0.468571	-0.0560556	0.154783	0.160735	0.131993	0.00799912	0.0623812	-0.58494	0.389793	-0.23248	1.01686	-0.0982786	0.142134	0.953452	-0.128143	-0.28875	-0.846848	0.554697	-0.655042	0.208307	-0.158732	0.31689	0.0634114	0.023471	-0.736591	0.228325	0.312549	0.0642966	-0.691347	0.407202	-0.250932	-0.418091	-0.358914	-0.710144	0.400718	0.309236	-0.363049	0.0156964	0.0443927	-0.26539	-0.194092	-0.232587	-0.00512618	0.0442595	0.0902475	0.307246	0.270804	0.260408	-0.2598	-0.584669	0.234846	0.117945	-0.188413	0.367208	-0.229555	0.155357	0.315189	0.137511	0.246161	0.368547	0.341766	0.0468008	0.186218	-0.483443	0.387066	1.06756	-0.0518576	-0.272455	-0.679506	0.148182	-0.000302654	-0.271971	0.551887	0.114829	0.473474	0.0157935	0.166416	-0.732095	0.0560596	0.556297	-0.123564	0.251338	0.0511903	-0.439493	0.184868	0.175206	0.359893	-0.0236368	-0.817414	-0.324614	-0.436489	0.230038	0.261511	-0.335791	0.319991	-0.649322	-0.229423	-0.760661	-0.108664	0.149587	0.514418	0.453304	1.12708	-0.2782	0.853112	0.297006	1.09624	-0.421828	-0.315934	0.215999	-0.190909	0.0810548	0.266688	0.322298	-0.221965	-0.279852	0.0410984	-0.475192	0.546132	0.254914	0.239673	0.0748623	0.470728	0.35037	-0.349231	-0.029341	0.67863	0.134136	0.517399	1.04303	-0.311559	-1.25311	0.188857	0.270098	0.240705	0.239449	-0.354617	0.0593001	-0.122565	0.115269	0.267192	0.275383	0.206354	-0.046751	0.0183209	0.407562	-0.581914	-0.213181	-0.134764	0.145381	-0.282756	1.23296	0.241509	0.283373	0.271414	0.0239809	0.252664	-0.1687	0.120998	-0.224407	0.419452	-0.0175117	0.376618	-0.433971	-0.335365	-0.436625	0.153336	0.248568	0.0518629	0.247153	-0.0142294	0.491528	0.172099	-1.23044	-0.506396	0.236559	0.327393	0.470872	0.0168711	-0.0222924	-0.0660046	-0.100859	0.33087	-0.308125	-0.133127	0.388869	-0.264074	-0.571849	-0.0436951	-0.289548	0.462531	-0.770268	-0.270797	-0.575245	0.644506	-0.110613	-0.0464233	-0.276667	0.526386	-0.459983	-0.0714063	-0.0234027	-0.904392	0.0074588	0.615134	-0.472747	-0.778813	0.0968147	-0.635886	0.656923	-0.151643	-0.222577	-0.1937	0.138692	0.00573839	0.472499	-0.505792	0.117565	-0.142099	0.399083	0.343506	-0.928369	0.254691	-0.0926598	-0.038894	-0.0133689	0.502153	0.331652	1.21756	0.148315	-1.06587	0.168315	-0.41042	-0.570389	-0.60352	-0.1354	-0.133519	0.331201	0.415231	0.101931	-0.281498	0.230988	-0.0886333	0.307676	1.00349	-0.369456	-0.0480531	0.154803	-0.219585	0.239246	-0.210923	-0.879254	-0.211942	0.299598	-0.198634	0.00623542	0.275352	-0.0222847	-0.125774	0.463492	1.56071	-0.406918	0.203261	0.226367	0.000854526	-0.14447	-0.0514161	-0.371583	0.0475306	-0.0605439	-0.618135	-0.123214	0.25226	-0.732719	-0.341618	0.123675	-1.53944	0.265368	0.340853	-0.203183	0.202113	-0.187388	0.561815	-0.722216	0.0933374	0.0622513	0.112344	0.299576	0.235894	-0.39681	-0.318276	0.0532551	-0.247711	-0.168365	-0.257508	0.116694	3.80884	-0.259958	0.0676599	-0.17464	0.476295	-0.363489	0.0632453	0.414073	0.154948	1.97206	-0.1619	0.130722	0.542478	-0.110917	0.175491	0.0684375	0.694678	0.362315	0.0448661	-0.0220762	-0.0425627	-0.131253	-0.333712	0.323269	0.0227747	0.113164	-0.224366	0.499315	-0.777829	0.52206	-0.515117	0.634312	0.046604	0.448666	0.549701
1633361_at	30-Mar-16	Flybase	CG15025-RA	CG15025-RA /FEA=BDGP /GEN=CG15025 /DB_XREF=CG15025 FBgn0038709 /SEG=chr3R:-15315308,15316854 /MAP=92A6-92A6 /LEN=1413 /DEF=(CG15025 gene symbol:CG15025 FBgn0038709 )	CG15025-RA	Dm.45087	Dm.5577	March 2006 (FlyBase/BDGP 5.3)	chr3R:15315291-15316837 (-) // 100.0 //	CG15025 gene product from transcript CG15025-RA	CG15025	chr92A6-92A6	full length	FBgn0038709	42328	Q9VDW5	---	NP_650810	NM_142553	FBgn0038709	---	---	---	---	This probe set was annotated using the Matching Probes based pipeline to a Entrez Gene identifier using 3 transcripts. // false // Matching Probes // A	AY075258(13),FBtr0083768,NM_142553(14)	AY075258 // Drosophila melanogaster AT22101 full length cDNA. // gb // 13 // --- /// FBtr0083768 // type=mRNA; loc=3R:complement(15315292..15316162,15316296..15316837); ID=FBtr0083768; name=CG15025-RA; dbxref=FlyBase:FBtr0083768,FlyBase_Annotation_IDs:CG15025-RA,REFSEQ:NM_142553; score=11; score_text=Strongly Supported; MD5=11dbdc20caac6d1a94fc10daa10ee268; length=1413; parent=FBgn0038709; release=r5.46; species=Dmel; // flybase // 14 // --- /// FBtr0083768 // cdna:known chromosome:BDGP6:3R:19489570:19491115:-1 gene:FBgn0038709 transcript:FBtr0083768 // ensembl // 14 // --- /// GENSCAN00000022981 // cdna:novel chromosome:BDGP6:3R:19489808:19490972:-1 transcript:GENSCAN00000022981 description: // ensembl // 9 // --- /// NM_142553 // Drosophila melanogaster CG15025 (CG15025), mRNA. // refseq // 14 // --- /// SNAP00000017874 // cdna:novel chromosome:BDGP6:3R:19489808:19490972:-1 transcript:SNAP00000017874 description: // ensembl // 9 // ---	---	-0.823316	-0.678219	0.0347912	0.732185	-0.262771	0.692948	0.333831	0.600788	-0.135292	0.150076	0.398082	0.0887265	-0.429087	-0.313999	0.956978	0.342616	0.495368	-0.808857	-0.0966717	-0.275625	-0.0100781	-1.67511	-0.276461	0.174083	-0.915722	-0.526343	0.205004	0.11976	0.859853	-0.816841	0.584925	-1.40805	-0.403342	0.0789706	0.280891	-0.543974	0.0622735	0.496189	0.608599	0.836686	-0.579115	0.00489437	0.334821	-0.0198156	0.0263248	-0.110159	-0.180533	0.249202	-0.122851	-0.0727172	-0.836383	-0.00666224	-0.222593	-0.0275454	0.265949	0.866574	-0.861121	-1.16971	0.0104938	-0.189858	-0.101715	1.46714	0.180496	-0.36524	1.2443	-0.4213	-0.20759	0.0065019	0.508122	0.000827651	0.0910327	-0.537849	-1.23536	-0.396923	0.0825618	-0.244978	-0.45957	-0.736602	0.427999	0.27388	-0.664483	0.949535	0.294397	-0.180487	-1.90963	0.226674	-0.24283	0.0845786	0.757615	-0.454958	-0.0063312	0.0659101	-0.610597	0.325609	-0.191068	-0.00514126	-0.115218	-0.45465	-0.905481	-0.798869	0.170554	-0.0350225	-0.399335	-0.433381	-0.595338	0.424434	-0.794214	0.142877	-0.163041	-0.591501	0.804571	0.204185	-0.840075	-0.10576	-0.197044	0.286451	0.0361418	-0.244711	-0.229486	0.579949	-0.0905415	-0.242996	0.12145	-0.403509	-0.00781087	-0.312688	-0.102419	1.41896	0.268583	-0.658883	0.275289	0.0502193	0.300542	0.0290899	-0.525729	-1.48709	1.28286	-0.311331	-0.0248629	-0.130556	-0.214629	-0.210016	-0.185869	0.350099	1.49577	0.345534	-0.368339	0.603324	0.175455	-0.310925	-0.0566032	-0.128287	1.2496	0.00169114	0.291694	-0.195403	0.287439	-0.0536021	-0.288515	1.55079	0.520415	0.257851	-0.257402	0.0409207	0.223617	0.372694	-0.108363	0.104075	-1.00163	-0.662696	-0.971194	-1.18984	-0.531347	-0.358929	-0.419612	0.399703	-0.401968	0.664966	1.3113	0.186953	0.00119166	0.10605	0.133415	0.338281	-0.524162	-0.477346	-0.922851	0.072396	0.109145	0.0382543	-0.00601283	1.7603	0.14479	-1.94442	-0.00323702	-0.241925	0.00789227	0.883288	-0.537847	-0.115994	0.345706	0.0574485	-0.0313578	-0.334282	0.0764827	-0.0908441	0.25231	0.827632	0.584484	-0.21477	-0.100447	0.166236	-0.577007	-0.0407073	0.0701156	0.0317617	-0.28946	0.549249	-0.224652	0.382229	0.107638	0.235383	0.100074	-0.869151	-0.0318106	0.624567	-0.46553	-0.246003	0.473233	0.602573	0.234905	1.49174	0.574723	-0.377285	-0.0488494	-0.725087	0.416698	0.010989	-0.247625	0.278183	0.566069	0.414194	-0.222682	1.03549	-0.563297	0.643885	0.204425	-0.375028	-0.196606	-0.761248	-0.209724	0.484615	-0.248124	-0.103737	1.05169	0.33937	1.55179	0.466736	-1.10069	0.0849471	0.608238	-2.96138	-0.0880821	-0.125168	0.68761	-0.539317	0.162718	-0.137939	0.597142	-0.900691	0.203347	0.172569	-0.47493	-0.0347694	-0.581774	0.579599	0.416842	-0.5669	1.07405	0.514388	-0.102364	-1.25164	-0.292278	0.570436	0.118765	0.390669	-0.254618	-0.171999	0.0664336	0.125001	0.164299	0.20047	-0.0509277	-0.0787102	0.0802081	3.231	0.297329	-1.34428	-0.237933	-0.16756	0.839711	-0.160367	0.0847763	0.0222376	-0.338212	-0.274499	-0.463184	0.453277	0.55199	-0.374672	0.0577389	0.435722	3.34628	-0.625128	-0.683564	0.29413	0.211303	-0.0505349	0.401681	-0.409343	-0.593656	-0.252702	-0.306205	0.0631954	2.11554	-0.0256743	0.1976	-0.0392916	-0.0582806	-0.594693	-0.258156	-0.0647315	0.462302	-0.323987	0.32951	-0.45212	-0.978945	-0.346195	0.32605	-0.288453	0.807043	0.122122	0.143565	0.396628	-0.0483097	0.571754	0.0621686	-0.0557006	-0.0400311	-0.19936	-0.368142	0.0712787	-0.649204	-0.840863	-2.34267	0.0866859	-0.434056	0.16276	-0.185764	0.281002	-0.01739	0.675473	0.256148	0.256923	-0.995215	-0.708455	0.48259	0.583466	0.899055	-0.20007	0.150243	0.204069	0.149965	0.373146	-0.135313	-0.506953	0.402366	-0.0898816	-0.636629	-0.0662455	-0.607191	-0.0607839	0.100783	-0.0394753	-0.324633	-0.183738	0.0796948	-0.257058	-0.9268	-0.210101	-0.713804	0.0317739	-0.288406	0.0441303	0.264824	-0.290604	-0.151614	0.0731683	-0.164478	-0.156808	-0.0703084	0.347024	-0.716636	-0.0667752	-0.0805269	-0.104438	1.20159	0.156232	0.0980801	-1.07475	-0.183205	-0.500161	-0.0172523	-0.771922	0.0326367	-0.00324174	0.0519098	0.047294	0.190042	-0.274147	-0.0287647	-0.440753	0.386701	-0.520038	0.018569
1624630_at	30-Mar-16	Flybase	CG30103-RA	CG30103-RA /FEA=BDGP /GEN=CG30103 /DB_XREF=CG30103 FBgn0050103 /SEG=chr2R:+12557486,12559536 /MAP=54B18-54B18 /LEN=1768 /DEF=(CG30103 gene symbol:CG30103 synonyms:(CG4837) FBgn0050103 )	CG30103-RA	Dm.14033	Dm.22070	March 2006 (FlyBase/BDGP 5.3)	chr2R:13381266-13383316 (+) // 100.0 //	CG30103 gene product from transcript CG30103-RA	CG30103	chr54B17-54B17	full length	FBgn0050103	36969	Q8IHE8 /// A1ZAU0	EC:3.1.3.5	NP_725682	NM_166233	FBgn0050103	0009166 // nucleotide catabolic process // inferred from electronic annotation	0016020 // membrane // inferred from electronic annotation /// 0016021 // integral component of membrane // inferred from electronic annotation	0000166 // nucleotide binding // inferred from electronic annotation /// 0008253 // 5'-nucleotidase activity // inferred from direct assay /// 0016787 // hydrolase activity // inferred from electronic annotation	IPR004843 // Calcineurin-like phosphoesterase domain, apaH type // 0.0 /// IPR008334 // 5'-Nucleotidase, C-terminal // 0.0	This probe set was annotated using the Matching Probes based pipeline to a Entrez Gene identifier using 2 transcripts. // false // Matching Probes // A	FBtr0086929,NM_166233(14)	FBtr0086929 // type=mRNA; loc=2R:join(13381267..13381485,13381546..13381687,13381740..13381996,13382056..13382332,13382389..13382692,13382748..13383504); ID=FBtr0086929; name=CG30103-RA; dbxref=FlyBase:FBtr0086929,FlyBase_Annotation_IDs:CG30103-RA,REFSEQ:NM_166233; score=15; score_text=Strongly Supported; MD5=cf5ac53f3728cf37e83f6c817a7e02e0; length=1956; parent=FBgn0050103; release=r5.46; species=Dmel; // flybase // 14 // --- /// FBtr0086929 // cdna:known chromosome:BDGP6:2R:17493695:17495998:1 gene:FBgn0050103 transcript:FBtr0086929 // ensembl // 14 // --- /// GENSCAN00000040283 // cdna:novel chromosome:BDGP6:2R:17493775:17495811:1 transcript:GENSCAN00000040283 description: // ensembl // 14 // --- /// NM_166233 // Drosophila melanogaster CG30103 (CG30103), mRNA. // refseq // 14 // --- /// SNAP00000006980 // cdna:novel chromosome:BDGP6:2R:17493775:17495811:1 transcript:SNAP00000006980 description: // ensembl // 14 // ---	---	-0.0140526	0.41047	-1.63976	-0.279515	0.67334	-0.197828	-0.264098	-0.404737	-0.0333237	-0.102413	1.3994	-0.460846	-0.452269	0.0968887	-0.641513	-0.437615	-0.526756	0.288453	0.118298	-0.18013	0.0251001	0.208542	0.182512	0.071378	-0.0959976	0.0132277	-0.574188	0.174419	1.19657	-0.217726	0.202721	-1.11177	-0.261426	0.484937	-0.474618	-0.10966	0.520419	-0.302166	-0.16834	-0.136882	2.351	0.181049	0.313843	-0.139823	0.0263171	0.421919	-0.899554	0.531008	-0.614235	0.0220682	0.305525	-0.341286	-0.308448	0.182402	-0.0864396	-0.324061	0.232376	-0.0456468	0.534119	0.0096501	-0.741782	4.39572	-0.386685	-0.0448579	-0.281342	-0.494309	-0.353677	0.322177	0.147192	-0.114013	-0.3739	-0.232673	-0.264499	-0.356961	1.28853	0.175406	0.168852	0.0660376	0.023147	0.177508	-0.300137	-0.102315	-0.260856	-0.197383	1.04372	-0.249196	-0.177077	-0.403427	-1.89854	0.527258	-0.516836	-0.0433789	-0.631041	-0.265699	-0.792432	0.0579178	-0.330211	-0.850384	0.215181	-0.16704	-0.615009	0.202978	-0.889143	-0.0822861	0.917027	-0.279215	-0.0743293	-0.493586	-0.192955	0.379141	-0.826787	-0.450119	-0.0419567	-0.303151	0.0311996	0.620619	-0.263144	-0.153061	0.373756	-0.0498244	0.409826	0.126789	1.64163	-0.380524	-0.231324	-0.0214008	-0.0240019	1.11285	-0.299	0.428383	-0.518805	0.219779	0.218559	-0.349502	0.0733804	0.526938	-0.0340525	0.340135	-0.159234	-0.0430059	0.923966	0.751486	0.649024	0.542375	0.0295564	-0.102108	0.087029	-0.293666	0.443027	-1.64595	-0.133949	0.123476	-0.162537	-0.0114871	0.283783	-0.271305	0.124149	-0.580525	-0.311788	-0.91442	0.383365	-0.452669	-0.492237	-0.282689	-0.0414783	0.149376	0.352736	0.00800512	0.642053	0.516743	0.464608	-0.0106945	-0.143328	-0.349319	0.00263337	0.123455	-0.0801228	-0.486604	-0.565026	0.0573011	-0.179737	0.276931	0.178344	-0.179472	0.0328604	-0.064693	0.100516	-0.121382	-0.575153	0.163593	0.191008	-0.455603	-0.442241	-0.0911181	-0.095962	0.457693	0.136182	-0.28762	0.0727438	-0.239982	-0.229688	-0.526964	-0.871722	0.291309	0.394533	0.536581	0.206056	-1.00785	-0.0822268	-0.237903	0.59928	-0.290478	-0.349764	-0.773832	-0.25265	-0.482437	0.221399	0.546439	0.0996207	0.108827	0.582304	-0.747674	-0.130036	0.0994109	-0.0301697	-0.303287	-0.228828	-0.512234	-0.485059	0.330463	-0.246412	0.056834	0.572557	-0.298561	0.286482	0.0802224	-0.478474	-0.0394776	-0.0352979	-0.196644	-0.0146479	0.251963	-0.955868	0.701176	-0.607161	-0.0263811	0.0837401	0.404188	-0.848794	1.05048	-0.129388	0.00684674	0.663889	0.0495314	-0.715019	0.0703311	-0.901506	0.343436	-0.949499	0.139106	-0.511964	0.0120487	0.0426623	0.0876363	0.265556	0.742733	-0.0551938	-0.907832	0.0959157	0.129003	-0.0401122	0.450265	0.0843704	-0.168547	0.137266	0.56852	0.582455	-0.256837	0.263227	0.964831	-0.446326	-0.431709	0.0804152	-0.275978	-0.235052	-0.759876	-0.209848	-1.29426	-1.50979	-0.64821	0.280592	0.913598	0.417842	0.443325	-0.280011	0.0151906	0.125982	0.242457	-0.276442	0.436011	-0.251066	-0.0781503	-0.159188	-0.468698	-0.224749	0.505641	-0.610647	-0.458614	-0.624378	-0.202191	-0.088759	-0.0954583	0.93589	-0.825894	0.212103	0.76097	-0.148488	0.148674	-0.47127	-0.0825505	-0.0778162	-0.77362	-1.45628	0.400302	0.385596	-0.247421	-0.354911	0.185249	-0.715366	0.578989	-0.3191	-0.453949	-0.123209	0.034445	0.254852	0.802891	-0.323484	0.421413	0.644477	-0.159242	-0.237677	0.055318	-0.12516	-0.0431568	-0.260185	0.285007	0.112691	-0.270726	-0.000765569	-0.739456	-0.0374449	0.364891	0.937454	0.288028	1.77503	-0.153487	-0.0373727	-0.418916	-0.496692	-0.165884	0.0453776	0.0419299	0.200868	0.939395	-0.503491	-0.773457	0.764515	0.451348	-0.606094	0.273073	1.82733	-0.0690633	0.00432782	-0.152891	-0.372514	-0.0516437	-0.0653181	-0.0180411	0.185436	-0.291712	-0.374098	2.45998	-1.25044	-0.227625	-0.264022	0.0499096	-0.731965	-0.449897	0.0159357	-0.155153	-0.934601	0.223903	0.0809252	-0.360146	0.0948487	0.171937	-0.542937	0.78808	-0.362371	0.903892	0.140416	0.0234218	-0.542964	0.112177	0.76025	0.211583	-0.465687	-0.181262	-0.0216589	-0.210337	0.235715	-0.667674	0.476323	0.631168	-0.735928	-0.0635092	-0.237435	-0.110708	-0.233248	-0.0614481	-0.648401	0.0155014	0.640194	-0.0800795	0.261751
1633519_at	30-Mar-16	Flybase	HDC07448	HDC07448 /FEA=HDP /SEG=chr2R:+15284753,15285436	HDC07448	Dm.14842	---	March 2006 (FlyBase/BDGP 5.3)	chr2R:16108546-16109229 (+) // 100.0 //	---	---	---	---	---	---	---	---	---	---	---	---	---	---	---	This probe set was annotated using the Design Representative Id based pipeline to a Flybase identifier using 1 transcripts. // false // Design Representative Id // R	HDC07448	HDC07448 // --- // fb // --- // ---	---	-0.376732	-0.225831	0.429631	0.114197	-1.10028	0.095763	0.140719	1.69712	0.282932	-0.0761135	0.0561978	-0.530962	-0.259317	0.0807959	-1.04474	0.12977	0.112628	-2.8365	0.676658	-0.11743	-0.0379881	0.0636714	-0.0252119	-0.0959228	-0.22715	1.13289	0.826575	-0.058189	0.560382	-1.36527	-0.301467	-0.0899216	-0.566705	0.203202	-0.431787	-0.230472	0.636076	-0.312307	0.860842	-0.228345	0.138963	0.0842003	-0.134244	0.0374776	0.0263037	-0.136784	0.0917924	-0.931334	0.15576	-0.0558391	0.0513766	0.15369	-0.0413123	-0.991447	0.550863	-0.0381972	-0.21423	-0.0972242	0.924893	0.249058	-0.746157	-0.260232	0.588017	-0.0104026	-1.05776	-0.411618	0.337727	-0.453422	0.188107	0.0349089	0.358703	0.180071	-1.08894	-1.71837	0.315716	0.16488	0.793204	-0.352795	-0.124209	-0.0991172	-0.588649	0.610613	0.193917	-0.132849	-0.227733	1.79681	-0.229875	0.60953	0.295313	-0.0132838	0.085838	0.0588254	0.237067	-0.408678	-2.02319	-0.332186	0.271226	0.320344	-0.115061	-0.121006	0.234813	0.00550292	0.788341	-0.225771	0.790491	-0.0993373	-0.301048	-0.66038	0.380298	-1.12956	1.23578	0.500926	0.295153	0.253953	0.0320483	1.14077	-0.38468	0.571513	0.741888	0.44278	0.274733	0.0199749	-1.06471	-0.00376936	-0.426745	-0.460691	-0.336457	1.36197	-0.144944	1.30978	1.14883	-0.98252	0.101306	0.129156	0.821797	0.250409	-0.752336	-0.00249806	-0.234181	-0.249257	0.320773	-1.53595	0.313076	-0.24864	0.543602	0.0404035	0.17934	0.416113	0.655464	0.0944867	0.39185	-0.0673134	-0.313191	-0.263297	0.308843	0.244813	-0.30049	0.812464	0.204217	0.202521	-0.41633	0.365101	-0.0720803	-0.262323	0.209136	0.789642	-0.237465	-0.57528	0.0804964	-0.147075	0.368682	0.582459	0.0888854	-0.306381	1.16091	-0.137789	-0.26046	1.04599	0.367217	0.22801	-0.608367	0.409701	-0.0150357	-0.134691	-0.0716916	0.0356281	-0.401426	-0.036037	1.00962	-0.406763	0.211298	-0.137334	0.598571	0.405517	0.214295	-0.0866451	-0.783861	2.79492	-0.0428057	-0.369276	-0.850936	0.309833	0.269753	-0.731434	-0.365564	-0.0648438	0.114885	0.106581	0.130819	0.524573	-0.113706	0.0197173	0.407131	0.207823	0.304726	0.152278	0.709103	0.540575	-0.344045	-0.354728	0.508574	-0.0185739	0.79715	-0.148926	0.119708	0.390966	0.486475	-0.196139	0.9225	-0.763825	-0.705881	-0.309815	-0.670936	0.386769	0.0809628	-0.555419	-0.668555	0.152479	0.408382	-0.0354885	0.224219	0.013831	-0.840564	-1.24399	0.522843	0.206316	0.206631	0.612235	0.496768	-0.293736	0.0167439	-0.0376963	-0.574622	0.230159	0.0916953	0.62736	-0.991927	0.373625	0.558349	-1.43161	0.501006	-0.0190274	-0.756109	0.134197	-0.40494	-0.345606	0.0406595	0.0872475	0.895489	-0.0496479	0.177668	0.799155	0.144634	0.21442	0.433181	-0.492977	0.383134	-0.370907	-0.461905	-0.180187	1.02749	0.481193	0.0721007	0.902655	0.0629533	0.648627	0.196793	-1.13355	-0.590932	-1.13348	0.135773	1.36491	0.0516334	-0.47871	-0.191748	-0.732796	-0.222366	2.53363	0.587869	0.0243478	1.44248	-0.0492342	-0.0401998	0.195896	-0.398994	0.460071	0.572612	0.221564	-0.532557	0.278612	-0.0344484	0.415663	0.0305475	-0.544994	-0.243862	-0.750708	0.603705	0.124792	0.223423	-0.169156	-0.0144186	0.172482	0.546125	7.24779e-05	-0.52597	-0.173534	0.168037	-0.0530834	-0.249543	-0.148066	0.0774822	0.949355	0.340781	0.18833	-0.313137	-0.319915	-0.503846	1.20596	0.434112	-0.229672	-0.144058	0.00236591	-0.463986	1.15291	-0.104293	-0.537281	0.13225	-0.96213	-0.0109525	0.0722956	0.258336	0.15641	-0.496981	-0.37934	0.0460474	0.204314	0.0674476	0.507229	0.325047	-0.764425	-0.533319	0.212551	0.0797692	0.0883536	-0.167499	-0.267897	-0.198098	0.672853	0.382284	1.30175	0.486801	0.0310781	0.198744	0.389737	0.118053	-0.407366	0.863499	0.835967	0.0893311	-0.30513	0.168861	-0.549018	0.0373936	-0.325867	-0.019867	-0.802521	0.213362	-0.0812505	-0.756959	-0.605272	3.81844	-0.355062	-0.432851	-0.339075	0.46093	0.593502	0.604389	0.151062	-0.285254	-0.792032	-0.550416	-0.186682	-0.232423	0.426843	0.0795346	-0.124317	0.185505	-0.448652	-0.388624	-0.0506858	-0.257148	0.0863614	0.26249	0.597764	-0.286548	-0.1822	1.02957	-0.413762	1.11202	0.555927	0.0518662	0.170006	-0.0230944	-0.343055	0.231153
1641130_at	30-Mar-16	Flybase	CG31731-RA	CG31731-RA /FEA=BDGP /SEG=chr2L:+13766321,13772715	CG31731-RA	Dm.3679	Dm.4472	March 2006 (FlyBase/BDGP 5.3)	chr2L:13784169-13790563 (+) // 100.0 //	CG31731 gene product from transcript CG31731-RB	CG31731	chr34D1-34D1	full length	FBgn0028539	34783	Q960V4 /// A2VEL6 /// Q0E8Q7 /// E1JHH7	EC:3.6.1.3	NP_001036360 /// NP_001162974	NM_001042895 /// NM_001169503	FBgn0028539	0006810 // transport // inferred from electronic annotation /// 0006869 // lipid transport // --- /// 0008152 // metabolic process // inferred from electronic annotation /// 0055085 // transmembrane transport // ---	0005886 // plasma membrane // inferred from direct assay /// 0016020 // membrane // inferred from electronic annotation /// 0016021 // integral component of membrane // inferred from electronic annotation /// 0043190 // ATP-binding cassette (ABC) transporter complex // inferred from sequence or structural similarity /// 0043231 // intracellular membrane-bounded organelle // ---	0000166 // nucleotide binding // inferred from electronic annotation /// 0005215 // transporter activity // inferred from sequence or structural similarity /// 0005524 // ATP binding // inferred from electronic annotation /// 0016787 // hydrolase activity // inferred from electronic annotation /// 0016887 // ATPase activity // inferred from electronic annotation /// 0042626 // ATPase activity, coupled to transmembrane movement of substances // inferred from sequence or structural similarity	IPR003439 // ABC transporter-like // 0.0 /// IPR003439 // ABC transporter-like // 0.0	This probe set was annotated using the Matching Probes based pipeline to a Entrez Gene identifier using 2 transcripts. // false // Matching Probes // A	FBtr0110941,NM_001042895(14)	AY051824 // Drosophila melanogaster LD33192 full length cDNA. // gb // 14 // --- /// FBtr0080535 // type=mRNA; loc=2L:join(13784089..13784352,13784471..13784594,13784786..13784986,13785051..13785521,13785797..13785975,13786280..13786496,13786559..13786859,13786923..13787235,13787300..13787451,13787513..13787696,13787799..13788036,13788097..13788720,13788788..13789790,13789857..13790562); ID=FBtr0080535; name=CG31731-RA; dbxref=FlyBase:FBtr0080535,FlyBase_Annotation_IDs:CG31731-RA,REFSEQ:NM_165058,REFSEQ:NM_165058; score=15; score_text=Strongly Supported; MD5=5dd1a704b114b293f026de803c3a8103; length=4977; parent=FBgn0028539; release=r5.46; species=Dmel; // flybase // 14 // --- /// FBtr0110941 // type=mRNA; loc=2L:join(13784089..13784352,13784471..13784594,13784786..13784986,13785051..13785521,13785580..13785738,13785797..13785975,13786280..13786496,13786559..13786859,13786923..13787235,13787300..13787451,13787513..13787696,13787799..13788036,13788097..13788720,13788788..13789790,13789857..13790562); ID=FBtr0110941; name=CG31731-RB; dbxref=FlyBase:FBtr0110941,FlyBase_Annotation_IDs:CG31731-RB,REFSEQ:NM_001042895,REFSEQ:NM_001042895; score=15; score_text=Strongly Supported; MD5=a567ec2c50b8a48847091f65fdd9f035; length=5136; parent=FBgn0028539; release=r5.46; species=Dmel; // flybase // 14 // --- /// FBtr0110941 // cdna:known chromosome:BDGP6:2L:13784084:13790562:1 gene:FBgn0028539 transcript:FBtr0110941 // ensembl // 14 // --- /// GENSCAN00000038765 // cdna:novel chromosome:BDGP6:2L:13784170:13790301:1 transcript:GENSCAN00000038765 description: // ensembl // 10 // --- /// NM_001042895 // Drosophila melanogaster CG31731, transcript variant B (CG31731), mRNA. // refseq // 14 // --- /// SNAP00000021497 // cdna:novel chromosome:BDGP6:2L:13784170:13790301:1 transcript:SNAP00000021497 description: // ensembl // 10 // ---	---	0.207408	-0.589417	-0.203631	-0.050475	1.12876	0.292331	0.14971	0.379596	0.816977	0.253454	0.556152	-0.307068	0.82262	-0.0655218	-0.456266	0.728504	0.80136	0.121169	0.123857	0.41005	1.13425	-2.30008	-0.509818	0.150514	-0.134731	0.21562	-0.228917	2.51313	-0.72928	-0.0853649	-0.22476	-0.539565	0.00743987	0.434062	-0.168848	0.699791	0.0884503	-1.15199	-0.178474	-0.150312	0.464254	-0.351372	-0.0196814	0.114502	0.0262889	-0.458474	0.466009	0.897487	-0.536982	-0.278591	0.561676	0.330357	-0.443198	0.864259	0.0895179	-0.85147	-0.146301	0.291763	-0.459231	-0.448761	-0.508106	-0.367153	-0.784307	-0.946973	0.0449748	-0.105202	0.0382732	-0.620108	0.478493	-0.132522	-0.0123865	-0.732218	-0.388574	-0.262337	0.729639	-0.279824	-0.433288	0.214784	-0.066419	-0.571627	0.105853	-0.613952	-0.681386	-0.619439	-0.250781	0.472714	0.897833	-0.580391	0.958243	0.484898	0.137148	-0.124649	-0.28769	-0.418217	-0.732416	0.0403202	-0.328743	-0.0914993	-0.182854	0.571872	-1.09137	-0.661016	0.429873	0.104006	-0.792264	-0.00843835	0.271425	-0.406104	0.0499413	0.554487	0.403633	0.0312832	0.200815	0.247502	0.405667	0.174865	-0.411137	-0.00152144	-0.465753	-0.441805	0.966872	1.0526	0.958677	-0.0620477	-0.229846	0.631342	-0.40578	1.14153	0.904952	-0.487914	0.364715	-0.0619958	0.594441	0.0764567	0.420526	0.0312674	0.927817	-0.312552	-0.382464	-0.607441	0.70826	-0.508581	-0.182123	0.899547	0.900653	-0.0340118	-2.24969	-0.224103	-1.08922	0.827604	0.0809927	-1.21559	0.00521574	0.256617	0.753815	-0.627181	1.18838e-05	0.501559	-0.639342	0.367813	-0.255367	-1.48481	0.353202	-0.512415	-0.18308	0.122576	0.962249	0.723984	-0.638272	-0.726462	-0.267107	-0.187722	-0.234213	-0.453033	-1.63275	0.75487	0.964073	0.373069	0.546927	0.198571	-0.197664	0.882686	-0.0125721	-0.508408	0.0291613	2.81837	-0.696612	0.355017	-1.22522	-0.23277	-0.282714	-0.303172	2.66531	-0.885672	0.767061	-0.177434	1.1957	0.0319617	0.378367	-0.109823	0.326873	-1.12318	-0.0586522	0.508726	-0.514054	-0.0484217	0.357708	-0.0891159	-0.871628	-0.299682	0.209454	0.854139	-1.33509	-1.20464	0.153978	-0.905015	-0.683246	0.405966	-0.227305	-0.381784	-0.277332	-0.595503	-0.490703	0.205896	0.0879285	-0.0465411	-1.49041	-0.172535	-1.84523	-0.269383	0.726464	0.923117	-0.0956545	1.69581	0.16748	0.038339	-0.10039	-0.253285	0.194908	-1.00569	-0.168716	-0.181011	0.101048	0.088001	0.626536	0.145541	-0.421088	0.240757	0.117298	0.428434	0.221917	0.335287	-2.25511	0.797151	-0.503684	-2.10154	0.183395	-0.0383894	-0.279401	0.243958	-1.03478	0.0278375	-0.0330277	0.371422	0.338492	-0.755357	0.290548	-0.256884	-0.288692	1.96161	-0.309445	-0.236872	0.0988144	-0.351107	0.812703	0.38369	0.138813	-0.446945	0.688938	-0.358097	-0.284575	-0.0526465	-0.649657	-0.47831	-0.650865	0.731368	0.302607	1.18791	-0.547816	0.302008	0.0826316	1.24189	0.413034	-0.247049	-1.24981	0.839809	-0.191652	-0.216884	-0.0556323	0.604055	-0.527652	-0.0320995	-0.271572	1.08281	-0.829595	-0.48313	-0.181836	0.387469	-0.243703	-1.00304	0.653606	-0.557914	-1.00099	-0.200754	-0.343245	0.284826	-0.329523	-0.326468	0.189812	4.40925	-0.522493	-1.32454	0.811873	-0.223399	-0.333157	0.44415	-0.623311	0.821174	-1.27722	-0.678083	-0.0840364	0.324848	-0.499818	0.378658	0.0547389	0.0529288	-0.213964	-0.334534	0.285872	-0.171541	-0.596079	-0.654355	0.581489	-0.750923	0.454117	1.36734	-1.33358	-0.398102	0.464472	-0.0351837	-0.922752	0.440912	-0.767404	-0.987151	0.672071	0.33416	1.40747	0.232362	-0.36154	-0.126548	-0.509581	0.138504	0.377525	0.78935	-0.164098	-0.577828	-0.474189	-0.0853051	1.32027	-0.352758	0.251088	2.18371	0.622311	-0.533991	-0.488304	-0.705856	0.238282	0.679633	0.871547	0.541101	-0.2999	0.626272	0.209353	-0.295234	-0.252628	0.209522	-0.0496669	-0.210474	0.170811	-0.552293	0.325065	-0.265825	5.3452	0.576873	-0.632072	-0.739005	-0.370404	-1.26379	0.303331	-0.738769	0.726556	0.38551	0.092226	-0.0426431	0.344697	-0.515176	-1.06139	0.0136269	0.403039	-0.89603	-0.167865	0.358593	-0.299537	-0.651336	-1.00193	0.384235	-0.94492	0.725718	-0.262738	-0.137969	0.286616	1.07185	-2.03777	0.162207	0.128
1634855_s_at	30-Mar-16	Flybase	CG9813-RC	CG9813-RC /FEA=BDGP /GEN=CG9813 /DB_XREF=CG9813 FBgn0038143 /SEG=chr3R:-9198839,9205513 /MAP=87E8-87E8 /LEN=2176 /DEF=(CG9813 gene symbol:CG9813 FBgn0038143 )	CG9813-RC	Dm.43529	Dm.11957	March 2006 (FlyBase/BDGP 5.3)	chr3R:9198820-9205494 (-) // 100.0 //	CG9813 gene product from transcript CG9813-RC	CG9813	chr87E8-87E8	full length	FBgn0038143	41644	Q0KI76 /// Q8INH2 /// A0A0B4KFY8	---	NP_001262533 /// NP_731796 /// NP_731797 /// NP_731798 /// NP_731799 /// NP_731800 /// NP_731801	NM_001275604 /// NM_169511 /// NM_169512 /// NM_169513 /// NM_169514 /// NM_169515 /// NM_169516	FBgn0038143	---	---	---	---	This probe set was annotated using the Matching Probes based pipeline to a Entrez Gene identifier using 14 transcripts. // false // Matching Probes // A	FBtr0082765,FBtr0082766,FBtr0082767,FBtr0082768,FBtr0082769,FBtr0082770,FBtr0335460,NM_001275604(14),NM_169511(14),NM_169512(14),NM_169513(14),NM_169514(14),NM_169515(14),NM_169516(14)	FBtr0082765 // type=mRNA; loc=3R:complement(9198821..9199737,9199801..9199930,9200001..9200092,9200169..9200502,9203255..9203383,9203612..9204007,9204124..9204506,9204725..9204832,9205156..9205487); ID=FBtr0082765; name=CG9813-RB; dbxref=FlyBase:FBtr0082765,FlyBase_Annotation_IDs:CG9813-RB,REFSEQ:NM_169514; score=3; score_text=Weakly Supported; MD5=b517d8f7a07b25f3ee5fd8b5793f50b1; length=2821; parent=FBgn0038143; release=r5.46; species=Dmel; // flybase // 14 // --- /// FBtr0082765 // cdna:known chromosome:BDGP6:3R:13373104:13379775:-1 gene:FBgn0038143 transcript:FBtr0082765 // ensembl // 14 // --- /// FBtr0082766 // type=mRNA; loc=3R:complement(9198821..9199737,9199801..9199930,9200001..9200092,9200169..9200502,9203255..9203383,9203612..9204007,9204124..9204506,9204725..9204832,9205342..9205474); ID=FBtr0082766; name=CG9813-RA; dbxref=FlyBase:FBtr0082766,FlyBase_Annotation_IDs:CG9813-RA,REFSEQ:NM_169513; score=3; score_text=Weakly Supported; MD5=015a4421c69c99a3cd6492acf62409e3; length=2622; parent=FBgn0038143; release=r5.46; species=Dmel; // flybase // 14 // --- /// FBtr0082766 // cdna:known chromosome:BDGP6:3R:13373104:13379775:-1 gene:FBgn0038143 transcript:FBtr0082766 // ensembl // 14 // --- /// FBtr0082767 // type=mRNA; loc=3R:complement(9198821..9199737,9199801..9199930,9200001..9200092,9200169..9200502,9203255..9203383,9204124..9204506,9204725..9204832,9205412..9205494); ID=FBtr0082767; name=CG9813-RC; dbxref=FlyBase:FBtr0082767,FlyBase_Annotation_IDs:CG9813-RC,REFSEQ:NM_169511; score=3; score_text=Weakly Supported; MD5=9bc1e7b54ef6bf5c0da4667eb6e71a75; length=2176; parent=FBgn0038143; release=r5.46; species=Dmel; // flybase // 14 // --- /// FBtr0082767 // cdna:known chromosome:BDGP6:3R:13373104:13379775:-1 gene:FBgn0038143 transcript:FBtr0082767 // ensembl // 14 // --- /// FBtr0082768 // type=mRNA; loc=3R:complement(9198821..9199737,9199801..9199930,9200001..9200092,9200169..9200502,9203255..9203383,9203612..9204007,9204124..9204506,9204725..9204832,9205412..9205494); ID=FBtr0082768; name=CG9813-RD; dbxref=FlyBase:FBtr0082768,FlyBase_Annotation_IDs:CG9813-RD,REFSEQ:NM_169515; score=3; score_text=Weakly Supported; MD5=a25b7bf3529da878d8ffaabb2efe8a4f; length=2572; parent=FBgn0038143; release=r5.46; species=Dmel; // flybase // 14 // --- /// FBtr0082768 // cdna:known chromosome:BDGP6:3R:13373104:13379775:-1 gene:FBgn0038143 transcript:FBtr0082768 // ensembl // 14 // --- /// FBtr0082769 // type=mRNA; loc=3R:complement(9198821..9199737,9199801..9199930,9200001..9200092,9200169..9200502,9203255..9203383,9203612..9204007,9204124..9204506,9204725..9204832,9205407..9205494); ID=FBtr0082769; name=CG9813-RE; dbxref=FlyBase:FBtr0082769,FlyBase_Annotation_IDs:CG9813-RE,REFSEQ:NM_169516; score=3; score_text=Weakly Supported; MD5=a9192cdb2130a125b4ac490113aa58fd; length=2577; parent=FBgn0038143; release=r5.46; species=Dmel; // flybase // 14 // --- /// FBtr0082769 // cdna:known chromosome:BDGP6:3R:13373104:13379775:-1 gene:FBgn0038143 transcript:FBtr0082769 // ensembl // 14 // --- /// FBtr0082770 // type=mRNA; loc=3R:complement(9198821..9199737,9199801..9199930,9200001..9200092,9200169..9200502,9203255..9203383,9204124..9204506,9204725..9204832,9205407..9205494); ID=FBtr0082770; name=CG9813-RF; dbxref=FlyBase:FBtr0082770,FlyBase_Annotation_IDs:CG9813-RF,REFSEQ:NM_169512; score=11; score_text=Strongly Supported; MD5=e853e26acf84bdd4d22ce06e700d72e2; length=2181; parent=FBgn0038143; release=r5.46; species=Dmel; // flybase // 14 // --- /// FBtr0082770 // cdna:known chromosome:BDGP6:3R:13373104:13379775:-1 gene:FBgn0038143 transcript:FBtr0082770 // ensembl // 14 // --- /// FBtr0335460 // cdna:known chromosome:BDGP6:3R:13373104:13379775:-1 gene:FBgn0038143 transcript:FBtr0335460 // ensembl // 14 // --- /// NM_001275604 // Drosophila melanogaster CG9813, transcript variant G (CG9813), mRNA. // refseq // 14 // --- /// NM_169511 // Drosophila melanogaster CG9813, transcript variant C (CG9813), mRNA. // refseq // 14 // --- /// NM_169512 // Drosophila melanogaster CG9813, transcript variant F (CG9813), mRNA. // refseq // 14 // --- /// NM_169513 // Drosophila melanogaster CG9813, transcript variant A (CG9813), mRNA. // refseq // 14 // --- /// NM_169514 // Drosophila melanogaster CG9813, transcript variant B (CG9813), mRNA. // refseq // 14 // --- /// NM_169515 // Drosophila melanogaster CG9813, transcript variant D (CG9813), mRNA. // refseq // 14 // --- /// NM_169516 // Drosophila melanogaster CG9813, transcript variant E (CG9813), mRNA. // refseq // 14 // ---	---	0.186455	0.115285	-0.550491	0.763882	0.635504	0.184968	-0.703561	-0.665318	-1.22764	0.689718	0.4987	1.27505	-1.11841	-0.0101751	0.231864	-0.93658	-0.348723	-0.992511	-1.06332	1.09097	-0.591327	-0.376123	-0.930913	1.10686	1.02315	-0.249358	0.256918	0.0656518	-0.576866	0.920999	-0.615094	0.732511	0.899885	-0.81978	-0.202573	-1.35579	0.540913	-0.217978	-0.737911	-0.211477	-0.524026	-0.934814	-0.187063	5.48294	0.0262508	9.32191	-0.621315	0.568143	0.553998	0.16158	-0.0646611	-0.263533	-0.338713	0.396118	0.233542	-0.500352	-1.28565	-0.102452	-0.00464286	-0.875141	0.260999	0.0362494	3.68835	-0.922389	4.00177	0.0292767	0.801229	-1.59833	-0.079644	0.0849888	0.311638	0.119108	-1.96907	0.547781	-0.636797	-0.56398	1.31942	-0.736106	-0.936826	0.112912	2.88885	-2.55533	1.46339	0.661452	-0.665733	1.51983	-0.160742	0.947472	0.286296	1.48238	-1.26038	0.369174	1.53533	-0.0426291	1.66587	0.645647	2.50236	0.0945328	-0.827946	-1.56102	-0.277483	0.731832	0.296986	-0.321146	0.535258	0.385748	0.700867	0.620416	-0.0633334	-1.63507	-0.869125	0.899838	-1.93482	0.547177	-0.917803	0.433518	0.314055	1.42986	-0.308627	-0.884601	-0.40398	0.1121	-0.1285	-0.139357	-0.110524	-0.407284	-1.48862	-0.794007	-0.359751	-1.12512	0.692763	1.3327	-0.131217	-0.667048	0.479991	0.411793	0.401055	-1.26997	-0.0543665	0.792187	0.452825	-1.03461	1.03851	0.766103	-1.22816	-0.089975	0.288093	-0.442925	-0.520067	1.30323	0.863725	0.233584	-0.690214	0.100268	-0.845221	-0.0012145	-0.310138	-0.812776	-0.158357	-0.969115	-0.714269	0.686737	0.108382	0.472851	-2.06828	-0.989516	0.812577	-0.474624	-0.144832	-0.860844	-0.112764	-0.979428	-0.110052	-0.80737	0.142407	0.287459	-2.0569	-0.487294	0.302841	0.203418	-1.71446	-0.699876	2.28994	1.30345	-1.93589	-0.144837	-0.656903	1.20519	-0.888949	-0.892714	0.470802	-0.522905	1.45462	-0.776307	0.71151	-0.427594	-0.575629	1.71309	-0.755041	-1.09703	0.0729609	1.00261	0.0867847	-0.932876	-0.547366	0.543123	-0.414233	0.655523	-0.384384	0.0809539	0.0294291	-0.576503	3.94216	-0.558734	-0.169616	-0.920919	0.832352	-0.764794	0.537582	0.558274	-1.16839	-0.241385	0.455471	-0.652146	-2.53336	1.333	0.0177447	2.43289	-0.284161	-1.4857	0.348685	-0.463652	1.13464	-0.994871	0.603927	0.977796	0.834114	-0.24034	0.581702	1.00542	-0.575517	-1.12846	-1.28284	-0.650566	0.759022	0.468896	0.0361169	-0.310083	-0.167664	-0.237741	-0.955289	-0.107579	-1.40968	-0.719316	0.421043	0.553676	0.892789	-0.828364	0.0158715	-0.711198	0.25718	0.767097	-0.894286	-0.357148	0.541306	-0.45873	-0.62754	0.510184	-0.956605	-0.232033	-0.609706	1.43925	-0.173396	-0.500291	-1.29565	1.66351	0.389023	-0.646299	0.45293	1.32903	0.511808	-0.938966	-0.0912505	0.100692	-0.292698	-1.04235	-0.814965	-0.19834	1.32507	-1.5075	0.183346	-1.50135	-0.00953338	-0.607338	-0.518023	-0.996991	0.0115889	3.75122	1.47639	0.509691	1.02646	0.100626	0.367518	1.1789	-1.06317	-0.55538	0.211421	-0.293328	0.351022	-0.796807	-1.07545	1.17875	0.00232344	-0.00942633	-1.06435	3.39501	1.28869	-0.826422	-0.937639	0.0315767	-1.01841	1.51627	1.12577	-0.175482	-0.497309	-0.509599	0.0499511	-0.969684	-0.655258	0.0565493	-0.699005	-0.789387	-0.227309	-0.0673349	-0.428471	-1.43304	0.59795	0.380609	-0.21834	-0.792017	-0.346512	0.396057	-0.788749	-0.91474	-0.994885	-1.17227	-0.605135	-2.28551	-0.248331	-1.67368	-0.94564	-0.187388	-1.56441	-0.790466	0.478372	2.99859	0.731086	-0.129502	0.142188	0.432845	-0.715371	1.04749	0.667959	0.987548	2.03145	-0.273727	0.250274	1.163	-0.240621	0.411026	0.103755	-1.08237	-0.557719	2.3274	0.881074	1.51001	-0.606554	-2.31908	-0.198187	0.765815	0.479017	0.657359	0.0658181	-0.22702	0.300351	-0.757027	0.215704	0.238001	-0.538632	0.0612719	0.742395	0.341687	0.0572362	0.684499	1.78618	-1.44233	-0.317534	0.616015	-0.76313	1.18609	-0.382795	1.36171	-0.563682	-0.779966	0.0892903	0.482562	-0.344746	-0.0408994	1.05286	-7.95962	-0.0111302	-0.0316865	-0.15535	1.64062	0.679081	-0.126488	0.160474	0.174886	-0.234082	-0.618365	-0.2622	0.207939	-0.269265	-1.16461	0.582689
1624144_at	30-Mar-16	Flybase	CG13566-RA	CG13566-RA /FEA=BDGP /GEN=CG13566 /DB_XREF=CG13566 FBgn0034942 /SEG=chr2R:-19005222,19006079 /MAP=60A14-60A14 /LEN=624 /DEF=(CG13566 gene symbol:CG13566 FBgn0034942 )	CG13566-RA	Dm.21771	Dm.27021	March 2006 (FlyBase/BDGP 5.3)	chr2R:19849177-19850034 (-) // 100.0 //	CG13566 gene product from transcript CG13566-RB	CG13566	chr60A14-60A14	full length	FBgn0034942	37813	D5SHP4 /// Q9W1F0	---	NP_611858	NM_138014	FBgn0034942	---	0016020 // membrane // inferred from electronic annotation /// 0016021 // integral component of membrane // inferred from electronic annotation	---	---	This probe set was annotated using the Matching Probes based pipeline to a Entrez Gene identifier using 2 transcripts. // false // Matching Probes // A	FBtr0306797,NM_138014(13)	FBtr0306797 // type=mRNA; loc=2R:complement(19849178..19849470,19849525..19849604,19849669..19849862,19849929..19850034); ID=FBtr0306797; name=CG13566-RB; dbxref=REFSEQ:NM_138014,FlyBase:FBtr0306797,FlyBase_Annotation_IDs:CG13566-RB; score=10; score_text=Strongly Supported; MD5=49ce40814ec8f20230d6e58f2b4290a3; length=673; parent=FBgn0034942; release=r5.46; species=Dmel; // flybase // 13 // --- /// FBtr0306797 // cdna:known chromosome:BDGP6:2R:23961477:23962577:-1 gene:FBgn0034942 transcript:FBtr0306797 // ensembl // 13 // --- /// GENSCAN00000040160 // cdna:novel chromosome:BDGP6:2R:23961655:23962580:-1 transcript:GENSCAN00000040160 description: // ensembl // 13 // --- /// NM_138014 // Drosophila melanogaster CG13566 (CG13566), mRNA. // refseq // 13 // --- /// SNAP00000001593 // cdna:novel chromosome:BDGP6:2R:23961655:23970006:-1 transcript:SNAP00000001593 description: // ensembl // 13 // ---	---	-1.49954	-0.675363	0.853245	-1.49784	-0.024076	0.472993	1.52751	1.50891	0.142783	-0.357133	0.725747	0.783496	1.41938	-0.0448099	-0.446809	-0.587918	0.601439	0.979733	0.420593	-0.358164	0.175734	-0.914713	-0.419741	3.27692	0.820984	-0.431193	-0.013048	0.582035	0.182352	0.0122205	-0.0434029	0.318459	-0.318774	-0.405892	0.450333	1.08482	0.840692	0.229229	-1.00655	-0.606277	-0.407937	0.21525	-0.110614	0.302204	0.0262366	-0.532614	1.28404	-1.09398	-0.477857	0.0696267	0.631751	-0.756381	0.290631	-1.09537	0.418417	0.137516	-1.44552	-0.845825	-0.409566	2.18602	-0.272138	-0.0774452	-0.288476	-0.0437568	-0.679252	0.350223	0.243153	1.10303	0.378076	0.602327	-0.198047	1.56923	-1.54678	-1.25834	-0.968878	0.298482	0.196077	0.810083	-0.312361	-0.000828625	2.10505	-1.87239	-0.620577	0.407627	-0.677787	0.50814	-1.48424	-0.228134	-0.104447	0.256195	-0.0734006	-0.0643017	-0.599373	0.696882	-0.088277	-0.219166	-0.541503	0.199398	-0.807771	-1.04492	0.750227	-0.222186	1.50905	-0.431374	0.692185	-0.186659	0.65195	-0.733539	0.0458568	-0.692264	1.22654	0.270639	-0.778951	-0.571034	0.0975277	-0.383143	0.144583	-0.106267	-0.977431	-0.656875	0.505862	0.372751	0.156228	0.716518	-0.181477	0.172583	-0.297162	0.930598	-0.398472	0.81441	0.509317	-0.0189601	0.167193	-0.66483	0.870144	1.53591	-2.71902	0.360147	0.0726895	0.663965	0.288171	-0.152454	1.07518	-0.0186833	-0.46999	-0.98403	-0.338402	-0.0186535	0.200822	-0.0672202	0.427676	0.200256	-0.486347	-0.203528	1.3196	-0.294481	0.158816	1.34756	0.254038	-1.25024	0.430175	0.0331602	0.228832	0.809225	0.795112	-0.446532	0.808105	0.399298	0.0256945	-0.403406	0.791649	-0.505849	-0.0712332	0.674542	0.447202	-0.480113	0.225428	-3.67719	0.146606	0.146327	-0.282615	1.16425	-0.418113	0.227158	-0.26979	0.47358	0.832567	0.484472	0.016762	-0.398184	0.451382	0.357565	0.759709	0.912078	0.421749	0.750977	-0.0769454	1.35885	-0.292456	-1.08174	3.9323	-0.278282	1.17962	0.424999	0.304214	0.72572	0.818965	-0.0575871	0.307494	-0.0437759	0.228094	2.41529	-0.0396959	0.99443	-0.370142	0.212185	0.855018	1.85514	-0.368638	-0.414437	-1.4062	-0.747834	-0.0849252	-1.94215	0.0443945	0.241446	-0.415401	0.919192	0.525876	0.121503	-0.459291	0.621377	1.05574	-0.235171	-0.119256	0.0244839	-0.472419	-0.202545	0.869229	-0.0971808	0.279494	0.594413	-0.0840662	-0.0785606	0.7616	-0.202425	-0.0313029	0.142021	-0.203578	0.515567	-0.424224	-0.197939	-0.186137	0.131744	-0.926581	0.742719	0.796274	-0.343545	-0.834117	-0.166921	-0.185454	0.190159	-0.153127	-0.17162	-0.155677	-0.130508	0.62699	-1.84919	0.883722	0.223312	0.871665	-0.198554	0.146469	-0.39849	-0.682952	-1.25443	-0.295424	-0.599622	0.751069	0.484927	0.254812	-0.527573	-0.0257823	0.527575	-0.0682856	0.375731	-0.457596	-2.10923	1.02943	-0.322006	-0.164428	-0.357667	0.212498	0.327725	0.29923	-1.21987	-0.322115	-0.589148	0.396264	-0.232859	0.450072	-0.00204944	1.0096	-0.826784	-0.498795	0.370567	0.868452	0.223723	0.689111	0.640229	-0.520441	0.279756	-0.119102	-0.251585	0.329777	0.17388	0.375232	0.368507	-0.311807	-1.1982	0.140091	0.975001	0.581648	-0.480919	0.730842	0.508621	0.365117	-0.184714	-0.640065	-0.458296	0.0410854	-0.669925	-0.285647	-0.214871	-0.0803853	-1.00765	-0.0776102	0.224936	-0.132044	-0.592986	0.0167055	-0.375453	0.14523	0.0496792	-1.99845	-0.676298	-0.143261	-1.57821	-0.274271	0.834907	0.3549	-0.0880136	0.0776961	-0.131881	-0.0734086	0.0389644	0.622863	0.282725	0.163991	-0.333077	-0.721638	3.36502	-0.273399	0.314403	0.000687671	1.35874	-0.561191	0.821897	0.307909	-1.36364	0.457119	0.382467	-0.204516	1.2415	0.144487	0.494344	0.496569	-0.0784363	0.334034	0.538666	0.584888	0.44004	0.0339483	-0.12834	0.779009	-1.08438	-0.476235	0.110585	0.320868	-0.643263	-1.02444	0.510586	0.582087	0.211945	0.389795	0.0499578	-0.641901	-0.642951	-0.578323	0.247817	-0.391558	-0.661489	0.547948	-0.796888	0.320665	-0.443752	-0.790567	0.487431	-0.424738	0.0948296	-0.210383	0.653159	-0.609492	-1.0661	-0.719088	-0.382741	0.452976	-0.0164615	1.47615	0.577179	-0.73496	1.01376	-0.491358	1.82664	0.531651
1632410_at	30-Mar-16	Flybase	CG12093-RA	CG12093-RA /FEA=BDGP /GEN=CG12093 /DB_XREF=CG12093 FBgn0035372 /SEG=chr3L:-2753188,2754630 /MAP=62F3-62F3 /LEN=1290 /DEF=(CG12093 gene symbol:CG12093 FBgn0035372 )	CG12093-RA	Dm.28653	Dm.11309	March 2006 (FlyBase/BDGP 5.3)	chr3L:2772559-2774001 (-) // 100.0 //	CG12093 gene product from transcript CG12093-RA	CG12093	chr62F3-62F3	full length	FBgn0035372	38343	Q9VZX8 /// Q8MR28	---	NP_647747	NM_139490	FBgn0035372	---	---	---	---	This probe set was annotated using the Matching Probes based pipeline to a Entrez Gene identifier using 2 transcripts. // false // Matching Probes // A	FBtr0073015,NM_139490(14)	FBtr0073015 // type=mRNA; loc=3L:complement(2772560..2773046,2773105..2773304,2773399..2774007); ID=FBtr0073015; name=CG12093-RA; dbxref=FlyBase:FBtr0073015,FlyBase_Annotation_IDs:CG12093-RA,REFSEQ:NM_139490; score=11; score_text=Strongly Supported; MD5=dda8e113ff08344a0d07e337a5765c42; length=1296; parent=FBgn0035372; release=r5.46; species=Dmel; // flybase // 14 // --- /// FBtr0073015 // cdna:known chromosome:BDGP6:3L:2772560:2774007:-1 gene:FBgn0035372 transcript:FBtr0073015 // ensembl // 14 // --- /// GENSCAN00000027642 // cdna:novel chromosome:BDGP6:3L:2772608:2773902:-1 transcript:GENSCAN00000027642 description: // ensembl // 14 // --- /// NM_139490 // Drosophila melanogaster CG12093 (CG12093), mRNA. // refseq // 14 // --- /// SNAP00000001837 // cdna:novel chromosome:BDGP6:3L:2772608:2773902:-1 transcript:SNAP00000001837 description: // ensembl // 14 // ---	---	0.199546	-0.722622	0.800389	-0.296835	-0.748895	0.271041	-0.557573	0.241491	1.34052	0.814443	0.0050917	0.232496	0.00890608	-0.253961	0.325276	0.342455	1.73139	0.0051786	2.14217	-0.33871	0.0907588	-0.634979	-0.208733	0.0918047	0.688662	0.566357	-0.350659	1.8961	-0.278941	-0.392011	-0.727443	0.325595	0.177873	-0.200444	0.213331	-0.61474	-0.582502	-0.804842	-0.422647	0.669234	0.209746	-0.0803998	-0.288064	-0.577072	0.0262311	-0.0381256	0.126595	-0.551426	-0.229935	-0.389297	-0.271462	0.0735043	-0.288995	1.45612	-0.743995	0.118288	0.37632	-0.146642	-0.125275	0.616691	0.414513	-0.188952	-0.209131	0.122084	-0.0631517	0.11316	-0.580652	0.241162	-0.407308	-0.115614	-0.897604	-0.701381	-0.61165	0.0754006	0.834476	-1.7643	1.60765	1.91178	0.153988	-0.843413	0.155762	-0.0506438	0.994703	-1.05472	-0.835448	0.123624	-0.0041114	-0.915601	1.47639	0.719455	-0.415033	-0.246857	0.129028	0.0612866	-0.0143348	0.394992	-0.419761	-0.353546	0.156065	2.86006	0.989541	0.675999	-0.5349	0.827199	-0.0395242	-1.61797	-0.0288904	-0.921718	1.12874	-0.642064	-0.307796	0.112359	0.0144999	0.860633	0.29529	-0.804635	0.0937409	-0.760332	0.44688	0.149114	-1.79789	0.515183	0.0898452	0.322931	-0.707709	-1.28487	-0.827653	0.292601	0.677889	0.905094	-0.375561	-0.476542	0.701268	-0.896035	0.540241	0.155924	-0.000635343	-1.01816	-0.274833	0.724524	-0.664834	0.978417	-0.417671	0.485289	-0.0490857	0.176303	0.294126	0.132893	-1.69606	-0.209143	0.168997	0.419073	0.226083	0.372136	1.3153	0.348461	-1.86333	0.173747	-0.0286141	0.635134	1.14738	-0.918946	-0.226495	0.63221	-1.57298	0.487506	0.353201	1.58593	-0.134156	0.322138	-0.723073	-0.752461	0.25514	-0.334242	-0.874757	-0.164402	-0.249863	0.711472	1.00659	0.105741	-0.566356	0.642298	-0.190894	-1.02157	0.226374	0.106935	0.408936	-1.02399	-0.336983	-0.248703	-1.90777	-0.192995	0.0437552	-1.73872	0.636269	0.0358579	1.53273	-0.340779	0.516057	-0.829936	0.558238	-2.8449	-0.768845	0.0758345	-1.1166	-0.280622	0.0220391	0.17692	-0.208315	-1.57181	0.246481	-0.196392	-0.6831	0.359433	-0.760328	-1.93615	-0.353756	0.221004	1.38886	-0.377765	0.990944	0.261935	-0.718919	-1.12714	-0.588866	0.468434	0.514797	0.756158	-0.926965	-0.0483256	-1.78542	-1.03825	1.86423	0.362841	-2.22305	0.395455	-0.402635	1.28226	0.263022	-1.09158	0.204801	-0.18598	0.853125	0.580281	-0.604774	-0.0910415	0.143596	-1.26688	-0.0926281	-0.838648	0.306086	0.402928	-0.0694209	-0.303763	-0.483838	0.930308	-0.883322	-0.0117576	-0.411286	0.265455	2.83238	0.259641	0.15687	0.0928759	0.398913	1.49772	-0.331938	-0.202153	0.269228	1.7555	-0.722063	-0.552592	0.0117646	0.388411	0.992844	-0.780382	0.718158	3.7972	0.343151	0.530886	-0.841905	0.221287	-0.964139	0.0524384	0.411712	1.15862	-0.593537	0.13742	-0.611954	-0.431856	-0.407778	0.148835	-0.0297446	-0.0142954	-1.48445	-0.496814	-0.239001	1.10514	0.0398663	0.130131	0.071129	-0.0217837	-0.236988	0.274978	1.10579	0.0665858	-0.254491	-0.398966	0.267452	-1.38765	-0.516931	0.24427	-0.395131	0.380518	-0.571998	0.581589	-0.218864	0.801922	-0.298582	1.54625	0.821638	0.18297	-0.879185	0.180242	0.725812	-0.364933	0.199951	-1.18638	-0.336808	0.0645653	-0.060683	-1.1684	-0.342585	0.129111	-0.154083	0.0274009	0.596313	-0.523598	-0.31975	-0.264941	0.0139627	-0.423293	-0.603695	-0.0754009	-0.670989	0.0177674	-4.08671	0.0127963	-0.846012	0.838057	-0.529606	0.140456	-1.32847	-1.21953	-0.0634506	-0.630994	-0.641146	0.68331	0.139862	-0.126311	-0.734938	-0.235754	0.487172	0.252877	-0.762074	-0.0315977	-0.0156452	0.953758	0.645556	-0.0944301	-1.16664	-0.119031	-0.23975	0.595792	0.517601	-0.448813	0.558313	-1.46139	0.723851	-0.423512	-0.019975	-0.586822	0.806773	0.0891659	0.525062	-0.541882	0.466077	-0.17523	0.993389	-0.390356	-0.218888	-0.673923	-0.19013	-0.36672	-0.0397179	0.280435	0.218878	0.215636	0.912073	-0.126071	-0.688361	-1.03193	-0.145963	-0.275783	1.01624	0.311108	-0.0325006	0.635652	-0.478873	-0.485532	0.278266	0.291537	0.617701	0.0334791	0.376756	-0.138994	0.877755	0.489428	-0.240013	0.324634	0.823251	0.750788	1.04452	0.284394	0.551756
1639498_a_at	30-Mar-16	Flybase	CG8376-RB	CG8376-RB /FEA=BDGP /GEN=ap /DB_XREF=CG8376 FBgn0000099 /SEG=chr2R:-846087,865701 /MAP=41F8-41F8 /LEN=3097 /DEF=(CG8376 gene symbol:ap FBgn0000099 (GO:0007450 dorsalventral pattern formation, imaginal disc) (GO:0005654 nucleoplasm) (GO:0007517 muscle development) (GO:0008270 zinc ion binding) (GO:0003704 specific RNA polymerase II transcription factor) (GO:0007472 wing disc metamorphosis) (GO:0007481 haltere disc metamorphosis) (GO:0007411 axon guidance) (GO:0006350 transcription) (GO:0007476 wing morphogenesis) (GO:0007559 histolysis) (GO:0007479 leg disc proximaldistal pattern formation) (GO:0007399 neurogenesis) (GO:0005634 nucleus))	CG8376-RB	Dm.16580	Dm.4746	March 2006 (FlyBase/BDGP 5.3)	chr2R:1594721-1614335 (-) // 100.0 //	apterous	ap	chr41F8-41F8	full length	FBgn0000099	35509	E1JGY0 /// P29673 /// E1JGX9	---	NP_001163058 /// NP_001163059 /// NP_523621 /// NP_724428	NM_001169587 /// NM_001169588 /// NM_078897 /// NM_165445	FBgn0267978	0006351 // transcription, DNA-templated // inferred from mutant phenotype /// 0006351 // transcription, DNA-templated // traceable author statement /// 0006355 // regulation of transcription, DNA-templated // inferred from electronic annotation /// 0007275 // multicellular organismal development // inferred from electronic annotation /// 0007399 // nervous system development // inferred from mutant phenotype /// 0007399 // nervous system development // traceable author statement /// 0007411 // axon guidance // inferred from mutant phenotype /// 0007419 // ventral cord development // inferred from mutant phenotype /// 0007450 // dorsal/ventral pattern formation, imaginal disc // traceable author statement /// 0007451 // dorsal/ventral lineage restriction, imaginal disc // traceable author statement /// 0007472 // wing disc morphogenesis // non-traceable author statement /// 0007476 // imaginal disc-derived wing morphogenesis // inferred from mutant phenotype /// 0007476 // imaginal disc-derived wing morphogenesis // traceable author statement /// 0007479 // leg disc proximal/distal pattern formation // inferred from mutant phenotype /// 0007481 // haltere disc morphogenesis // non-traceable author statement /// 0007517 // muscle organ development // inferred from mutant phenotype /// 0007517 // muscle organ development // traceable author statement /// 0007526 // larval somatic muscle development // inferred from mutant phenotype /// 0007559 // histolysis // inferred from mutant phenotype /// 0035218 // leg disc development // inferred from mutant phenotype /// 0036011 // imaginal disc-derived leg segmentation // inferred from mutant phenotype /// 0045165 // cell fate commitment // non-traceable author statement /// 0045944 // positive regulation of transcription from RNA polymerase II promoter // inferred from direct assay /// 0048190 // wing disc dorsal/ventral pattern formation // inferred from genetic interaction /// 0048190 // wing disc dorsal/ventral pattern formation // inferred from mutant phenotype /// 0048190 // wing disc dorsal/ventral pattern formation // traceable author statement /// 0048735 // haltere morphogenesis // inferred from mutant phenotype	0005634 // nucleus // inferred from direct assay /// 0005634 // nucleus // non-traceable author statement	0000977 // RNA polymerase II regulatory region sequence-specific DNA binding // inferred from direct assay /// 0003677 // DNA binding // inferred from electronic annotation /// 0003700 // transcription factor activity, sequence-specific DNA binding // inferred from sequence or structural similarity /// 0008270 // zinc ion binding // inferred from electronic annotation /// 0008270 // zinc ion binding // non-traceable author statement /// 0043565 // sequence-specific DNA binding // inferred from electronic annotation /// 0046872 // metal ion binding // inferred from electronic annotation	IPR001356 // Homeobox domain // 0.0 /// IPR001356 // Homeobox domain // 0.0 /// IPR001781 // Zinc finger, LIM-type // 0.0 /// IPR001781 // Zinc finger, LIM-type // 0.0 /// IPR001781 // Zinc finger, LIM-type // 0.0	This probe set was annotated using the Matching Probes based pipeline to a Entrez Gene identifier using 10 transcripts. // false // Matching Probes // A	AY069815(12),FBtr0086058,FBtr0086059,FBtr0300504,FBtr0335274,M92841(11),NM_001169587(14),NM_001169588(14),NM_078897(14),NM_165445(14)	AY069815 // Drosophila melanogaster SD05618 full length cDNA. // gb // 12 // --- /// FBtr0086058 // type=mRNA; loc=2R:complement(1593707..1595611,1595688..1595884,1596116..1596372,1596431..1596604,1604154..1604293,1604787..1605003,1605060..1605271,1613326..1614335); ID=FBtr0086058; name=ap-RA; dbxref=FlyBase:FBtr0086058,FlyBase_Annotation_IDs:CG8376-RA,REFSEQ:NM_165445,REFSEQ:NM_165445; score=11; score_text=Strongly Supported; MD5=f5a784c2b6a56a0bd9d1c05c200cebc0; length=4112; parent=FBgn0000099; release=r5.46; species=Dmel; // flybase // 14 // --- /// FBtr0086058 // cdna:known chromosome:BDGP6:2R:5706202:5726832:-1 gene:FBgn0000099 transcript:FBtr0086058 description: apterous // ensembl // 14 // --- /// FBtr0086059 // type=mRNA; loc=2R:complement(1593707..1595611,1595688..1595884,1596116..1596372,1596431..1596604,1596664..1596797); ID=FBtr0086059; name=ap-RB; dbxref=FlyBase:FBtr0086059,FlyBase_Annotation_IDs:CG8376-RB,REFSEQ:NM_078897,REFSEQ:NM_078897; score=3; score_text=Weakly Supported; MD5=d142bd43e904ae732c77879226019031; length=2667; parent=FBgn0000099; release=r5.46; species=Dmel; // flybase // 14 // --- /// FBtr0086059 // cdna:known chromosome:BDGP6:2R:5706202:5709292:-1 gene:FBgn0000099 transcript:FBtr0086059 description: apterous // ensembl // 14 // --- /// FBtr0300504 // type=mRNA; loc=2R:complement(1594729..1595611,1595688..1595884,1596116..1596372,1596431..1596604,1604154..1604293,1604787..1605003,1605060..1605268,1613326..1614335); ID=FBtr0300504; name=ap-RC; dbxref=REFSEQ:NM_001169587,FlyBase:FBtr0300504,FlyBase_Annotation_IDs:CG8376-RC; score=11; score_text=Strongly Supported; MD5=411b452bd44550af3a846d4e252437cc; length=3087; parent=FBgn0000099; release=r5.46; species=Dmel; // flybase // 14 // --- /// FBtr0300504 // cdna:known chromosome:BDGP6:2R:5707224:5726832:-1 gene:FBgn0000099 transcript:FBtr0300504 description: apterous // ensembl // 14 // --- /// FBtr0300505 // type=mRNA; loc=2R:complement(1593707..1595611,1595688..1595884,1596116..1596372,1596431..1596604,1604154..1604554); ID=FBtr0300505; name=ap-RD; dbxref=REFSEQ:NM_001169588,FlyBase:FBtr0300505,FlyBase_Annotation_IDs:CG8376-RD; score=3; score_text=Weakly Supported; MD5=9b7177242b1d04b31af8bad3bae26fad; length=2934; parent=FBgn0000099; release=r5.46; species=Dmel; // flybase // 14 // --- /// FBtr0335274 // cdna:known chromosome:BDGP6:2R:5707224:5727525:-1 gene:FBgn0000099 transcript:FBtr0335274 description: apterous // ensembl // 14 // --- /// M92841 // Drosophila melanogaster LIM homeodomain apterous protein mRNA, complete cds. // gb // 11 // --- /// NM_001169587 // Drosophila melanogaster apterous (ap), transcript variant C, mRNA. // refseq // 14 // --- /// NM_001169588 // Drosophila melanogaster apterous (ap), transcript variant E, mRNA. // refseq // 14 // --- /// NM_078897 // Drosophila melanogaster apterous (ap), transcript variant B, mRNA. // refseq // 14 // --- /// NM_165445 // Drosophila melanogaster apterous (ap), transcript variant A, mRNA. // refseq // 14 // ---	---	-1.35529	0.387831	-0.517215	0.57281	-0.557428	1.83158	1.23112	-2.02094	-4.50729	0.112559	0.554967	0.634913	0.350744	2.23177	-1.94508	6.65923	1.21863	0.764853	-0.203603	-0.123955	1.94601	-1.5335	-0.472072	-0.506016	-2.82523	-0.225098	-0.324275	-0.992181	1.76127	-2.09197	0.0776798	2.49693	-0.093561	0.445496	-2.1189	1.34315	-0.251193	0.0713058	-1.46485	-0.0241715	0.941106	3.33809	0.0740406	0.463647	0.0262186	1.10243	-1.60505	0.648397	0.669493	-0.671088	0.984409	-0.266221	0.571381	1.372	-0.115474	-1.62554	1.34851	0.994396	-1.04805	-0.816449	0.196266	2.72363	-0.865583	0.221057	-0.827493	1.33109	-1.88631	1.30517	-2.52463	1.22221	-0.122372	0.392655	0.517368	-0.066204	-1.56674	0.235201	0.425034	0.751121	-0.296782	-2.85703	2.14462	-0.742067	0.670912	-0.793288	2.01019	-0.108699	-0.305416	0.000543997	-1.08315	-0.66605	0.0730788	0.0155974	0.0346784	-0.462266	3.00872	-0.197949	-0.383203	0.537112	-1.25305	0.351665	-1.04244	-4.69456	1.21057	0.147212	1.88451	0.460539	-0.258277	-0.778812	1.49083	0.582754	-0.646558	2.07753	0.690138	-0.164357	1.32949	0.150718	-0.304419	0.349706	-0.0111957	0.149338	0.509756	0.465167	-1.08117	-0.201016	2.75578	0.390333	-0.432248	0.461094	-0.752271	-1.81631	-3.0154	1.34148	2.52562	3.42472	-0.437512	0.136215	-0.0413985	-0.195502	-0.00664188	5.92422	1.47964	0.0747309	0.437907	-0.644033	-2.39135	-0.560822	0.801281	1.32933	0.509601	-0.15757	0.674897	0.673779	0.281158	-0.107046	0.98161	0.153825	0.848864	0.452711	-0.906415	-0.063005	-1.28066	0.201454	-1.06527	1.04825	-1.32156	-0.420023	0.696419	-0.840934	0.4001	-0.82108	1.55491	-0.839462	-0.277061	-1.29651	0.380347	1.52059	-0.352005	0.0274117	1.48261	-0.496451	13.1265	-1.01176	-0.169289	6.39188	-0.595365	-0.455075	-0.384606	-1.34019	0.410319	1.21961	1.37385	-0.381693	-0.226043	-0.385954	0.254566	-1.42649	0.20479	0.100173	0.790591	0.236307	1.5367	-0.280894	1.08468	-1.16094	1.16353	1.15227	-0.70284	-0.0223307	-1.34166	0.699554	-0.844036	-0.226372	1.85859	-1.69369	0.80511	3.06285	0.573855	0.249106	0.115144	-0.780945	0.672024	-0.92736	-0.0952587	-1.06898	-0.14128	-0.949408	-0.862758	0.573374	0.657326	1.00215	0.234409	-0.684426	-0.688912	-1.11876	0.351382	-1.04231	-1.74502	0.0187308	0.77853	0.544132	0.599147	0.539992	-0.382258	1.08984	1.39936	-0.125199	0.0597822	-0.997969	0.226174	0.106043	-6.90582	-1.06104	1.66651	0.8833	-2.18011	1.77257	-2.02009	0.632533	-0.103945	-0.251447	-1.54179	-0.0825902	0.989812	-0.713231	0.425966	0.0212149	0.244036	-0.176147	-0.348822	-0.147243	-2.34764	0.441717	-1.93299	0.0272604	-0.995512	1.91614	-0.0371191	-1.13538	-0.915657	0.237458	-0.364051	1.66166	0.0311653	0.666842	0.14416	-0.678764	1.96841	-1.46016	-0.194414	1.3895	1.77491	-0.80288	-1.64831	-2.82333	0.0644491	-0.493215	0.967804	1.98713	1.43108	0.434657	0.485536	0.249906	-3.59487	-1.46633	1.94737	1.50507	-0.387869	0.0763377	2.13138	-1.70146	-0.422763	-0.0570447	-1.12643	1.15725	13.3015	0.0439074	0.960692	-0.367922	-0.00826422	-0.288788	-0.630584	-0.466035	-1.45794	-1.16442	1.80913	0.0619635	-0.103427	0.207151	0.00498702	0.211707	-0.60179	-1.22906	0.270984	0.429268	-0.0453844	0.056504	1.38139	0.797917	-0.569346	-0.606068	0.211697	0.396178	-0.695628	0.218775	0.629573	-0.13327	1.2154	-0.141972	-0.371894	0.384679	-1.75905	-2.32349	-0.730898	1.27182	-0.0482589	-2.51711	0.552457	-0.579716	0.514456	0.632412	-0.192121	0.111387	-0.652471	0.243795	-0.341998	-0.270679	0.0595577	-0.15887	1.74092	-2.25591	0.536748	-1.23084	0.294067	0.21629	0.367767	-1.70081	-6.12651	-1.778	-0.455429	-0.921245	-0.0736945	0.367042	0.178708	-0.945136	0.490291	0.113329	1.07308	0.672893	-0.147388	0.135485	0.339172	0.441999	0.3199	-0.447754	-0.176877	1.53294	0.911653	-0.0841553	0.769977	0.962035	-3.95429	0.587052	-0.201995	-0.461652	-0.495759	-4.10218	0.932129	0.976341	-0.452423	0.619856	-0.351528	0.111865	-0.726486	0.353215	-0.603362	-0.722726	-1.80492	1.11856	-1.52049	0.246055	0.375884	0.474288	-0.689297	-1.85437	2.36289
1640316_at	30-Mar-16	Flybase	CG13481-RA	CG13481-RA /FEA=BDGP /GEN=CG13481 /DB_XREF=CG13481 FBgn0036421 /SEG=chr3L:-14318000,14318523 /MAP=70D5-70D5 /LEN=453 /DEF=(CG13481 gene symbol:CG13481 FBgn0036421 )	CG13481-RA	Dm.31446	Dm.27141	March 2006 (FlyBase/BDGP 5.3)	chr3L:14362220-14362743 (-) // 100.0 //	CG13481 gene product from transcript CG13481-RC	CG13481	chr70D5-70D5	full length	FBgn0036421	39579	Q9VUE3 /// Q4V4S7 /// Q4V4P9	---	NP_001097605 /// NP_001261837	NM_001104135 /// NM_001274908	FBgn0036421	0016567 // protein ubiquitination // inferred from sequence or structural similarity	0005634 // nucleus // inferred from sequence or structural similarity	0004842 // ubiquitin-protein transferase activity // inferred from sequence or structural similarity /// 0005515 // protein binding // inferred from electronic annotation /// 0008270 // zinc ion binding // inferred from electronic annotation /// 0008270 // zinc ion binding // not recorded /// 0016874 // ligase activity // inferred from electronic annotation /// 0046872 // metal ion binding // inferred from electronic annotation	IPR001841 // Zinc finger, RING-type // 0.0	This probe set was annotated using the Matching Probes based pipeline to a Entrez Gene identifier using 4 transcripts. // false // Matching Probes // A	FBtr0113170,FBtr0333022,NM_001104135(13),NM_001274908(13)	FBtr0113170 // type=mRNA; loc=3L:complement(14362094..14362807); ID=FBtr0113170; name=CG13481-RB; dbxref=FlyBase:FBtr0113170,FlyBase_Annotation_IDs:CG13481-RB,REFSEQ:NM_001104135; score=10; score_text=Strongly Supported; MD5=d7c7dbd3af34c4eace5dd14dc6883012; length=714; parent=FBgn0036421; release=r5.46; species=Dmel; // flybase // 13 // --- /// FBtr0113170 // cdna:known chromosome:BDGP6:3L:14368994:14369707:-1 gene:FBgn0036421 transcript:FBtr0113170 // ensembl // 13 // --- /// FBtr0333022 // type=mRNA; loc=3L:complement(14362025..14362807); ID=FBtr0333022; name=CG13481-RC; dbxref=FlyBase:FBtr0333022,FlyBase_Annotation_IDs:CG13481-RC; score=10; score_text=Strongly Supported; MD5=35fbc05d4e98d1964aff497b37c38983; length=783; parent=FBgn0036421; release=r5.46; species=Dmel; // flybase // 13 // --- /// FBtr0333022 // cdna:known chromosome:BDGP6:3L:14368925:14369707:-1 gene:FBgn0036421 transcript:FBtr0333022 // ensembl // 13 // --- /// GENSCAN00000022024 // cdna:novel chromosome:BDGP6:3L:14369121:14369643:-1 transcript:GENSCAN00000022024 description: // ensembl // 13 // --- /// NM_001104135 // Drosophila melanogaster CG13481, transcript variant B (CG13481), mRNA. // refseq // 13 // --- /// NM_001274908 // Drosophila melanogaster CG13481, transcript variant C (CG13481), mRNA. // refseq // 13 // --- /// SNAP00000007268 // cdna:novel chromosome:BDGP6:3L:14369121:14369643:-1 transcript:SNAP00000007268 description: // ensembl // 14 // ---	---	0.703183	0.07227	1.0205	-0.0625957	0.325547	-0.269132	1.1216	-0.34531	-0.0475238	-0.140468	0.139084	0.277338	-0.450916	-0.341075	-0.820877	-0.773783	0.437355	-3.10891	-0.379214	-0.439873	0.0954452	1.59533	-0.13863	0.859439	-0.825036	0.234242	-0.388221	-0.286501	-0.579427	-0.480588	0.200355	-0.518233	0.343772	0.132204	-0.904379	-0.132703	-0.00709713	0.155666	0.554662	-0.445812	4.53846	-0.135581	0.702137	0.118867	0.0261967	0.149466	1.3936	-1.07766	0.157376	0.396737	-0.564306	0.396317	-0.49143	0.0887803	-0.0276752	-0.142454	-0.601178	0.788968	-0.888739	0.0614184	-0.132693	2.66537	0.947078	-0.617863	-0.573778	-0.116071	-0.264964	-1.07883	-0.044672	0.00760833	-0.154836	0.0921785	0.120116	0.16008	0.732905	-0.105305	-0.439135	0.575805	-0.106775	-0.272793	1.29041	-0.62122	0.927118	0.16207	-1.22672	-1.70094	-0.406324	-0.807787	-1.22746	0.555909	0.487282	-0.172534	-0.0625952	-0.36918	-0.211667	-0.31421	-0.686128	0.148098	-0.486292	0.210395	0.243075	-0.0886925	0.0350598	-0.225285	-0.750153	-0.0503829	0.114159	0.0759307	0.941972	0.335445	-0.272897	1.1583	0.470541	-0.0878694	-0.277683	-0.0163314	-0.193962	-0.0277389	0.207652	-0.967949	-0.548633	0.0552609	-0.856961	0.0569873	0.0181509	-0.650799	0.769745	0.278654	0.255908	0.0730183	-0.136706	-0.935968	0.838647	1.53979	0.260922	-1.84088	0.0577845	-0.0426294	0.382947	0.00451724	0.225866	1.0064	-0.498857	0.963929	0.318714	-0.27831	-0.100629	-0.526745	0.543836	-0.343907	0.732082	1.59333	1.36061	-1.02182	-0.115659	-0.201212	-0.300822	0.300567	0.277317	-0.440107	-0.115469	0.00492078	0.181745	0.738231	-0.116642	-0.654919	-0.97252	0.431784	-0.656147	-0.441754	-0.272717	-1.44868	0.420636	0.200124	-1.50003	-0.154649	0.209057	0.0470542	-1.2706	-0.03898	0.126464	0.595434	0.119463	-0.103326	-0.163248	-0.724937	-0.0720852	0.00748671	0.301777	0.167293	-0.0163264	-0.766959	-0.318152	-0.757446	-0.236008	0.356545	-1.9527	-1.31284	0.437086	0.0806174	-0.283349	0.0724899	0.362272	-0.293944	-0.0355382	-0.115605	-0.136747	0.286942	0.161959	0.752498	-0.726897	0.463087	0.0652971	0.205869	-0.581389	-0.0857142	0.315375	-0.529701	0.555311	0.409236	-0.067815	0.0164627	-0.276452	-0.251307	0.44671	0.269133	-0.193535	0.580809	-0.374103	-0.64837	-0.0660616	0.057475	0.141289	-0.267134	-0.123876	0.568541	-0.0975551	-0.470115	-0.491861	0.208407	0.297863	0.0817708	0.212491	0.418165	-0.558997	0.271414	-0.108494	0.263605	-0.445034	0.411765	0.370572	-0.234312	-0.537125	-0.48711	-0.248535	0.370646	0.804219	-0.108972	-1.34589	0.863312	-0.0659193	0.158765	0.833976	0.171122	-0.119945	-0.366955	-0.169512	0.687916	-0.637151	0.10949	-0.686539	-0.00903857	-0.324377	-0.284949	0.385819	-0.0923451	-0.28877	-0.518742	-0.224376	-0.431561	0.844444	-0.278272	-0.13932	0.641303	-0.316479	1.21052	0.393183	-0.102233	0.168742	-0.0297197	-0.264347	-0.788912	-0.108796	-0.11873	0.100453	-1.47091	1.75854	-0.461811	0.359867	0.395227	0.722515	0.432834	0.210008	0.0164143	-0.536823	-0.284975	-0.57184	0.240845	0.665533	0.338629	0.128711	-0.178684	4.18208	-0.493804	0.572685	1.06222	-0.130793	-0.123857	-0.457693	0.0295517	-0.339474	-0.830849	0.647766	0.280497	-1.07568	0.612727	-0.32692	-0.0175762	0.0924412	-0.353221	-0.169897	-0.949381	0.747688	0.439235	-0.312624	-0.16777	-0.582306	0.390472	-0.134659	0.570587	0.283845	0.484027	0.422786	0.652578	0.074328	1.10393	0.0522291	0.180609	0.217681	0.0163417	-1.10591	-0.131553	-0.90749	-0.581966	-0.232162	-2.68486	0.139281	1.18667	-0.315012	-1.14651	0.369443	0.265007	1.06317	-0.241907	1.15959	0.358861	-1.18628	-1.20899	-0.619763	-0.436492	-0.209337	0.113906	-0.0551329	-0.0222632	-0.155116	-0.314284	-0.276572	1.16414	0.145619	0.307667	-0.133038	0.941875	2.43345	-0.76449	0.0045764	-0.0570826	0.127931	0.142739	0.482455	0.634346	0.259768	1.07084	0.41809	0.164705	0.458068	-0.401641	-0.0423437	-2.39728	0.271827	-2.61496	0.280428	-1.26956	-0.152368	-0.957271	-0.569195	0.124658	0.581043	0.138681	0.176399	0.379229	0.40348	-0.0763905	-0.321763	-1.49863	-0.637823	0.282997	0.230141	-0.0405832	-0.415367	-0.127637	0.0142364	-0.0842169	0.504006	0.178486	0.160006
1641214_at	30-Mar-16	Flybase	CG9298-RA	CG9298-RA /FEA=BDGP /GEN=CG9298 /DB_XREF=CG9298 FBgn0032060 /SEG=chr2L:+8678510,8679265 /MAP=29E3-29E3 /LEN=698 /DEF=(CG9298 gene symbol:CG9298 FBgn0032060 )	CG9298-RA	Dm.2350	Dm.18211	March 2006 (FlyBase/BDGP 5.3)	chr2L:8686279-8687034 (+) // 100.0 //	TRAPP subunit 23 ortholog (S. cerevisiae)	Trs23	chr29E3-29E4	full length	FBgn0260861	34197	Q9VLI9	---	NP_609247	NM_135403	FBgn0260861	0006810 // transport // inferred from electronic annotation /// 0006888 // ER to Golgi vesicle-mediated transport // inferred from sequence or structural similarity /// 0016192 // vesicle-mediated transport // inferred from sequence or structural similarity /// 0043547 // positive regulation of GTPase activity // --- /// 0043547 // positive regulation of GTPase activity // inferred from sequence or structural similarity	0005737 // cytoplasm // --- /// 0005737 // cytoplasm // inferred from electronic annotation /// 0005737 // cytoplasm // inferred from sequence or structural similarity /// 0005801 // cis-Golgi network // inferred from electronic annotation /// 0030008 // TRAPP complex // inferred from sequence or structural similarity	0005515 // protein binding // inferred from electronic annotation /// 0017112 // Rab guanyl-nucleotide exchange factor activity // inferred from sequence or structural similarity	IPR007233 // Sybindin-like protein // 0.0	This probe set was annotated using the Matching Probes based pipeline to a Entrez Gene identifier using 2 transcripts. // false // Matching Probes // A	FBtr0079730,NM_135403(14)	FBtr0079730 // type=mRNA; loc=2L:join(8686231..8686492,8686550..8687052); ID=FBtr0079730; name=Trs23-RA; dbxref=FlyBase:FBtr0079730,FlyBase_Annotation_IDs:CG9298-RA,REFSEQ:NM_135403,REFSEQ:NM_135403; score=15; score_text=Strongly Supported; MD5=7adfb4efef933e7183bc012a8b1197c4; length=765; parent=FBgn0260861; release=r5.46; species=Dmel; // flybase // 14 // --- /// FBtr0079730 // cdna:known chromosome:BDGP6:2L:8686231:8687052:1 gene:FBgn0260861 transcript:FBtr0079730 description: TRAPP subunit 23 ortholog (S. cerevisiae) // ensembl // 14 // --- /// GENSCAN00000034797 // cdna:novel chromosome:BDGP6:2L:8685219:8687034:1 transcript:GENSCAN00000034797 description: // ensembl // 14 // --- /// NM_135403 // Drosophila melanogaster TRAPP subunit 23 ortholog (Trs23), mRNA. // refseq // 14 // --- /// SNAP00000009659 // cdna:novel chromosome:BDGP6:2L:8686318:8687034:1 transcript:SNAP00000009659 description: // ensembl // 14 // ---	---	-0.219129	-0.131272	0.639778	0.355871	1.2361	0.660645	0.253537	0.197338	-1.18574	1.20701	0.15209	0.223587	-0.489401	0.320056	0.126165	-0.0445069	-1.54499	-0.0489149	0.316951	0.585292	0.990994	-0.0757809	0.0756054	-0.0473395	-0.241217	-0.556269	0.499125	1.29124	-0.749316	0.336199	0.248253	1.07568	0.332643	-0.203184	-0.406522	0.423985	0.0175842	0.337035	0.103335	-0.414412	-0.332827	0.305689	0.659862	0.253532	0.0261572	-0.234859	0.743412	-0.364484	0.209498	0.24339	-1.14543	-0.442539	0.583733	-1.03998	-0.303394	-0.0920846	-0.700146	-0.283402	-0.275857	0.637316	-0.0472839	1.48682	-0.834903	0.222435	0.195371	0.186552	-0.118996	-0.468948	0.0041238	1.22473	0.137905	1.40078	-0.458559	0.246698	0.0151541	-3.37853	-0.162012	1.02433	-0.301513	-0.555272	-1.04278	0.566124	0.431704	-0.735826	0.406361	-0.608591	0.553428	-0.616127	-0.815463	1.1811	-0.173204	0.728268	-0.337174	0.436112	-0.262488	-0.157376	0.563476	0.442808	0.725688	-0.206823	0.340101	0.0874921	-0.647546	-1.10987	-0.0149086	-0.4766	-0.511966	-0.832332	-0.248325	-0.289248	0.43422	0.920083	0.564643	-0.14827	-0.350721	0.960155	0.175028	-0.186408	-0.242399	-0.00557161	-1.45625	0.195666	0.000915413	-0.234262	-0.14239	2.58682	0.773489	0.577318	-0.492589	-0.0739301	-0.571851	1.36812	-0.747767	-0.358423	0.473728	-0.786198	-1.3932	0.320335	-0.198072	0.810047	-0.865831	0.45576	0.704269	0.656318	0.696566	0.180598	-2.869	0.636618	-0.325363	-0.227165	-0.0750559	0.839305	-0.312844	-1.27217	-0.233742	0.130086	-1.22121	-0.815972	-0.157685	-0.0658642	-0.295837	0.165863	0.0765527	0.180372	-0.569191	-0.847532	-0.109325	-0.528843	-0.33795	0.0854536	0.252143	-0.15115	-0.442234	-0.760865	0.247788	0.661801	-1.08439	0.370629	1.02474	-0.145272	-0.256502	-0.186507	0.299625	1.5941	0.0775044	-0.205891	-0.764328	0.861674	0.940264	-0.262423	1.34241	0.486115	-0.908872	-0.727364	0.0912042	0.491474	-0.353693	0.166162	-0.20244	0.221084	-0.492095	0.475614	0.264835	-0.452459	0.52157	-0.48816	0.584558	-0.0497649	-0.0645485	0.373668	0.62145	-0.0941961	-0.258093	-0.0486827	-0.936521	-0.0261882	-0.10484	0.459059	-0.580282	-0.0145785	-1.02799	-0.218285	-0.69775	0.241484	-1.10276	-0.632331	-0.837197	-0.46713	0.700911	1.03437	1.28806	0.46391	0.731002	0.118337	-0.613031	0.00402059	0.394783	-0.512912	-0.0595709	0.294837	-0.720616	-0.206032	0.335736	0.490145	0.0623264	0.830789	-0.0921611	-0.283858	-0.673806	-0.708932	0.0263976	-0.268156	-1.12875	-0.42229	0.170523	-1.70473	-0.755718	0.0434216	1.39225	0.448273	0.712917	0.235446	-0.569016	-0.425245	-0.507924	-0.875163	0.593733	0.494658	-0.0884823	-0.283679	-0.368554	-1.33212	0.104829	-0.136701	0.0279737	0.406525	-1.06175	2.18095	-0.0839861	-0.273942	-0.348116	0.00546513	-0.00671462	-0.069331	0.0233737	0.94307	-0.249816	-0.498793	1.27128	-0.38432	-0.595479	-0.223905	0.124192	-0.405884	0.706146	0.598261	0.191759	-0.0364187	0.4175	0.192711	-0.139349	0.0963963	-0.168984	-0.91421	0.569597	0.437665	0.180962	0.0937463	0.181943	-1.11539	0.110138	0.273259	-0.892323	0.00654356	0.671688	1.21026	0.407793	0.0101663	-0.346832	-0.864846	0.232747	0.312554	-0.438251	0.0184921	-0.076393	0.461217	0.453797	-0.817553	0.193907	0.112909	-0.157384	-0.604044	-0.857973	-0.204749	0.213802	0.0193188	0.908655	-0.291976	0.102281	0.387752	0.714726	0.614021	-0.340858	0.644232	0.587441	-0.447475	-1.40721	-0.51851	-1.10924	1.09943	0.367078	-0.282137	-0.25974	0.0773223	-1.33619	-0.0596413	0.708231	1.18162	0.915862	0.291378	1.16522	0.480672	-0.598242	0.149575	-0.566858	-0.899522	-1.73324	0.773251	-0.812059	-0.0971726	1.66227	-1.06469	-0.00902285	-0.231624	-0.778503	-0.726567	-0.610849	-0.330376	-0.516646	-0.658524	-0.154464	-0.881541	0.569138	0.269129	-0.4372	1.14458	0.441166	3.65098	-0.324759	-0.441471	-0.0600679	-0.0824527	-0.834079	-0.54253	0.0715882	-0.227219	0.278601	0.0534548	-0.123997	0.0560575	-1.32655	-1.38873	0.548336	0.041763	-0.155685	0.779438	0.450508	0.224269	-0.307356	-1.09092	0.393383	-0.580672	0.104418	1.02022	-0.167167	0.181635	-0.145972	0.259422	-0.34593	0.560883	0.936136	0.0641031	-0.520151	0.372419	-0.567783
1629274_at	30-Mar-16	Flybase	HDC20212	HDC20212 /FEA=HDP /SEG=chr3h:-1114165,1116664	HDC20212	Dm.22271	---	March 2006 (FlyBase/BDGP 5.3)	chr2RHet:1748522-1750107 (-) // 95.25 //	---	---	---	---	---	---	---	---	---	---	---	---	---	---	---	This probe set was annotated using the Design Representative Id based pipeline to a Flybase identifier using 1 transcripts. // false // Design Representative Id // R	HDC20212	HDC20212 // --- // fb // --- // ---	---	-0.440221	-0.063611	0.18841	-0.00211968	-0.115936	-0.270405	0.129694	0.209234	-0.0492923	-0.21996	0.44916	-0.0452457	-0.394666	0.00785661	-0.001134	0.569307	-0.370919	-1.28532	0.194268	0.0836874	0.125695	-0.0822035	0.244249	0.113435	-0.195191	0.0610934	0.633737	1.3824	0.373752	-0.081855	0.29574	0.30552	0.211885	0.0569186	0.151869	-0.0205057	0.0326675	0.245274	0.31743	-0.353092	0.101837	-0.209703	-0.0750606	-0.0226935	0.0261194	0.252916	-0.888493	-0.230102	-0.254019	-0.0086092	-0.10593	-0.340916	-0.212669	0.512817	-0.118269	-0.0265729	-0.406539	0.268555	-0.366047	0.0176138	-0.0843068	-0.0233741	0.0315963	-0.23203	-0.143743	0.0514656	0.363096	1.1788	-0.0311199	-0.0102033	0.0581294	-0.189583	-0.36772	-0.944865	-0.696954	0.0148925	-0.516107	-0.264258	-0.121189	-0.0147839	0.307896	0.443934	-0.24337	-0.0459968	0.184721	-0.118959	0.172916	0.162028	-0.254823	0.357868	-0.540282	-0.231713	-0.38008	0.449326	-0.176689	-0.149095	-0.667549	0.26451	0.445397	0.277426	0.149234	0.0902779	-0.0187062	-0.334597	-0.179187	0.359758	0.122133	-0.208157	0.10422	0.194784	0.237645	-0.240109	0.454506	0.187014	-0.303487	0.434808	0.226527	0.400681	-0.42126	-0.587521	0.731294	-0.291577	0.50378	-0.0946455	0.241753	-0.230508	-0.955089	0.378987	-0.102774	-1.10845	-0.462139	-0.139726	-0.193229	0.225367	-0.185178	-1.4764	1.08058	-0.303518	0.283633	0.15626	0.146932	0.436088	-0.108919	-0.155125	-0.443633	0.23007	-0.0464127	0.267355	-0.215238	-0.17408	0.18779	-0.00935959	-0.805087	-0.121248	-0.0382811	0.0227334	-0.0893261	0.517736	-0.197829	0.354168	0.044169	0.00870815	0.165145	-0.426164	0.0677599	0.172403	0.884212	0.00818869	-0.339127	-0.207907	0.115746	0.252801	-0.445231	-0.108688	0.0473857	-0.116242	-0.0672968	-0.0101962	0.00290069	0.2691	0.0356735	0.428788	-0.75853	0.155368	0.0373652	-0.593264	-0.490297	-0.265798	0.0932409	0.138455	-0.11756	-2.22297	0.106343	0.272855	0.314957	0.052585	0.15759	-0.0507217	0.322623	0.0552486	0.356711	0.0789977	-0.0779249	0.198699	-0.0312975	0.0652942	0.284632	0.228066	-0.567038	0.0130289	0.402909	-0.562225	0.240883	-0.100152	-0.0923034	-0.226406	0.275402	-0.0142041	0.114	-0.251789	0.216835	0.114038	0.23019	0.129016	-0.312269	-0.435261	-0.213665	0.578267	-0.0899931	0.0254203	0.234062	0.520721	-0.0459737	0.350907	0.364859	-0.0249647	-0.0311667	-0.176489	0.225593	0.226562	0.0372246	-0.315145	-0.296579	0.193795	0.25676	0.456293	0.0262403	0.0228767	-0.147658	-0.12588	-0.486195	0.488955	0.049657	-0.00695972	0.991936	-0.137649	-0.395672	-0.00402189	0.396773	-0.229983	0.102048	-0.0224866	0.191486	0.237253	0.144186	0.261215	-0.2147	-0.0919753	0.0997285	0.0488109	-0.283675	-0.000454753	0.123626	-0.0884583	-0.263185	0.508624	0.492854	-0.143944	0.371761	0.196786	-0.0703723	0.135024	0.0553362	0.499228	-0.0735378	-0.192519	0.316804	0.475016	-0.362973	-0.0780947	0.0576265	0.0744179	0.297888	0.269292	-0.0188844	1.69847	-1.51485	-0.528393	-0.962502	-0.421353	0.0597816	0.115849	-0.851639	0.0655423	0.338105	-0.0145362	0.0720663	0.0565936	-0.0291409	0.423544	-0.274684	-0.320213	-0.0287428	-0.0860283	-0.132016	0.572792	0.0389285	-0.355425	-0.00723531	-0.0523073	-0.0165302	-0.210544	0.472642	-0.0206704	-0.481495	0.298513	0.347209	0.0800702	-0.0199556	-0.0372158	-0.407545	0.0912356	0.362772	0.306132	-0.0321208	-0.169047	0.389591	0.157733	0.183313	-0.0956069	-0.0388074	-0.54057	-0.175619	0.085276	-0.129777	0.471658	0.424826	0.318257	-0.0586221	0.025351	0.10959	-0.181088	0.148922	0.157805	-0.184176	-0.435269	-0.254664	0.0811009	0.2278	0.220572	-0.177398	-0.181476	-0.291704	-0.16517	-0.0731928	-0.233735	0.410637	-0.741295	0.234902	-0.470981	-0.00538396	-0.242893	-0.0429391	0.198263	0.0520174	-0.169636	-0.256667	-0.144885	-0.022845	-1.15843	-0.0593753	-0.0895415	0.12134	-0.65238	0.276353	-0.177738	-0.076237	-0.150993	-0.244987	0.305506	-0.1976	0.0920575	-0.263403	-0.727791	0.584501	-0.0542237	1.21395	0.157114	-0.0856152	-0.261882	-0.0405342	0.091472	-0.564068	-0.341985	0.27443	0.0165385	-0.631798	0.124998	-0.816189	-0.200203	0.364314	0.228772	0.120262	0.446827	0.0416415	-0.0346469	0.405928	-0.077033	0.232954	-0.532129	-0.486061	0.955367	-0.148373	0.171539	0.833798
1638791_at	30-Mar-16	Flybase	HDC14001	HDC14001 /FEA=HDP /SEG=chr3R:+12553886,12554957	HDC14001	Dm.37017	---	March 2006 (FlyBase/BDGP 5.3)	chr3R:12553868-12554939 (+) // 100.0 //	---	---	---	---	---	---	---	---	---	---	---	---	---	---	---	This probe set was annotated using the Genome Target Overlap based pipeline to a ENSEMBL identifier using 1 transcripts. // false // Genome Target Overlap // B	GENSCAN00000040817	GENSCAN00000040817 // cdna:novel chromosome:BDGP6:3R:16724753:16728517:1 transcript:GENSCAN00000040817 description: // ensembl // --- // chr3R:12550474-12554239(+)	GENSCAN00000040842 // ensembl // 10 // Negative Strand Matching Probes	-0.563996	0.535221	0.66162	0.523747	-0.0258278	0.186465	-0.442035	-1.32084	0.297285	0.177446	0.16596	-0.37497	-1.13946	0.25777	0.897633	1.03014	-0.342907	-0.307534	-0.107801	-0.0412956	0.606028	-0.0657053	0.290777	-0.222042	-0.0920581	0.271857	0.0791723	-0.102965	-0.578107	0.189817	-0.395614	-0.0403829	0.91277	0.288198	1.40099	-0.978671	-0.53141	0.111748	-1.55334	0.444246	-0.0772424	-0.249985	-0.0938	-0.170748	0.0261173	-0.298293	1.50508	0.556168	-0.611641	-0.392359	-0.903659	0.0105114	0.199092	-0.375428	0.42632	0.340843	1.05876	-0.302419	-0.664438	0.597468	0.266638	-0.0963723	0.0788031	-0.350761	-1.02555	0.304209	0.0682523	0.888621	0.598166	0.37923	-0.76832	-0.0657031	0.928875	-0.889902	-0.0662907	-0.0750922	-0.337552	0.259528	0.388638	-0.741572	0.310226	-0.0814301	-0.293247	-0.277615	-0.290785	0.239931	-1.35822	-0.502096	1.07974	0.595712	-0.0593783	0.301447	-0.815748	0.252957	0.0968303	-0.366449	-0.894602	0.0241191	-0.431459	-0.189239	-0.208307	-0.0303224	-0.299322	-0.479188	-0.405416	-0.151668	-0.0641071	-1.02167	-0.504718	-0.239712	0.877125	0.813339	0.0103771	0.540813	0.464913	-0.559068	-0.382176	-0.100228	-0.553121	-1.03098	0.116417	0.196243	-0.465375	-0.246069	0.182686	-0.195304	-0.342865	-0.0835768	-0.516179	-0.0362089	0.495607	-0.0892976	0.343585	-0.7736	0.14986	-0.226439	0.830434	-0.245322	0.0626519	-0.0894713	-0.417687	0.410832	-0.110079	-0.7315	-0.0186877	0.322096	-0.397007	-0.436725	-0.944389	0.616493	0.217906	0.44758	0.175651	0.530897	0.113708	-0.196165	-0.115276	1.01286	-0.464799	-2.44341	-0.192071	-0.71479	0.212846	0.761038	-0.216008	-0.59367	-0.458052	0.243389	0.0301852	-0.498773	0.505518	-0.50025	-0.286138	0.0738905	0.188683	0.247385	-0.0844633	-0.530115	-0.354	0.211948	0.34395	0.323257	-0.24838	0.254687	-0.00501453	-0.435362	-0.160538	0.220942	0.298227	-0.338355	0.0339791	0.746216	-0.236509	0.116112	-0.100022	0.636459	0.459431	-1.20017	0.504651	-0.229826	0.0531223	-0.24451	0.716087	0.795981	1.44322	-0.15235	-0.308699	0.340456	-0.00186506	0.0127346	0.623982	1.79194	-0.0871621	-0.584632	-0.504706	0.0101335	0.662886	0.909441	-0.393958	0.627455	0.754987	0.30177	0.135566	-0.0674419	0.330036	-0.568359	-0.279106	0.623077	0.168203	0.316232	0.987638	0.402687	0.471155	-1.49452	0.372855	1.19579	-0.213022	-0.0212204	0.151881	0.625422	-0.186911	-0.382452	-0.181566	-0.35039	0.674255	-0.162726	0.163925	-0.905751	-0.713127	0.338478	-0.141427	0.527119	0.769349	0.2128	-0.493752	0.395412	0.664191	0.47467	0.0582407	-2.12987	-0.556672	-0.0887613	0.288932	-0.216267	-0.11621	-0.414197	-0.0140871	-0.286575	0.913756	0.116015	1.00399	-0.445698	-0.715326	0.351503	0.00698778	0.559536	-0.54489	-0.294551	0.528551	-0.34286	-0.229522	0.34762	-0.226427	1.18731	0.288172	-0.440475	0.389716	0.917498	-0.0733142	0.228211	-0.00551878	-0.934173	-0.143342	0.0727305	-0.0968525	1.34656	1.8897	2.08403	0.223298	-0.512107	-0.824333	0.270701	-0.278106	-0.115322	0.230067	-0.513384	0.690373	0.0375897	-0.362507	0.33536	0.260324	0.0271146	-0.499156	-0.332842	0.168009	-0.273868	0.228954	0.0270524	0.0386254	0.389333	0.664179	0.257581	-0.354364	0.4636	-0.986652	1.62788	0.222243	-0.141175	0.730668	-0.289284	0.0934124	0.620593	-0.600187	-0.578409	0.778803	-0.232227	0.573482	-1.21722	0.375845	0.205666	0.0801566	0.0972202	-0.383985	0.716496	-0.650709	-0.0502017	0.772569	-0.00450643	0.106221	-0.574605	-0.0604172	0.0976275	0.924513	-0.471383	0.673355	-1.83924	-0.30774	-0.296054	0.0754029	-0.417365	-0.363962	0.0114876	0.704995	0.459661	0.652379	0.89696	-0.216036	-0.166477	-0.372887	-0.672239	-0.322065	0.00536702	0.0698341	0.497726	0.102879	-0.4584	-0.490254	-0.235864	0.0684772	-0.00442562	0.156976	0.124699	0.0246241	0.626646	0.0505731	0.898985	0.0219566	0.307571	-0.542577	-0.724574	-0.417637	0.796961	-0.311421	-1.90934	-0.328047	-0.163096	0.0541488	0.554304	-0.0434259	1.02677	0.197707	-0.355064	-0.511464	-0.354586	-0.205102	-0.181142	-0.00844773	-0.099178	-0.0740614	0.48678	0.349866	-0.00806378	-0.049815	-0.159384	-0.395807	-0.0196147	0.518637	-0.231638	1.58986	0.0475411	0.163536	0.0820544	-0.454839	-0.344741	0.454511
1633350_at	30-Mar-16	Flybase	HDC11508	HDC11508 /FEA=HDP /SEG=chr3L:-22379275,22380823	HDC11508	Dm.33524	---	March 2006 (FlyBase/BDGP 5.3)	chr3L:22455097-22456645 (-) // 100.0 //	---	---	---	---	---	---	---	---	---	---	---	---	---	---	---	This probe set was annotated using the Design Representative Id based pipeline to a Flybase identifier using 1 transcripts. // false // Design Representative Id // R	HDC11508	HDC11508 // --- // fb // --- // ---	---	0.0971932	-0.350953	-0.312079	0.633547	-0.290763	-0.287649	-1.10662	0.811145	-0.147621	-0.0700006	0.333539	0.299668	-0.0755591	0.329313	-0.359408	0.450911	0.0555808	0.850134	-0.086213	-0.284634	0.149968	0.306899	-0.111397	0.297574	0.697797	-0.0501895	-1.09427	-1.81886	-0.44412	-0.320429	0.385566	-0.137935	0.27922	-0.119379	-0.434961	-0.0471144	-0.148118	-0.0647204	-0.0258334	-0.236285	0.142661	0.471435	0.42833	-0.267431	0.0260619	0.36587	-0.427447	-0.303527	0.0328655	0.182359	0.797621	0.270147	-0.338383	0.115845	-0.0395116	0.373807	-0.304859	-0.370168	0.497669	0.546309	0.184937	-0.106519	-0.226763	-0.0869796	0.229426	0.3441	-0.113932	0.56582	0.30232	0.256963	-0.164163	0.00544089	-0.379969	-0.735125	-1.43217	0.214377	0.350804	-0.571408	0.117332	0.0697637	-0.105533	-0.129318	-0.692375	-0.125825	0.24388	-0.559635	-0.593161	-0.236253	0.18246	0.927245	-0.00963347	-0.00181047	0.433187	-0.0150874	-0.750448	0.198065	0.127424	0.07365	-0.029113	0.341255	-0.342769	0.279295	-0.248172	-0.0972159	-0.052893	-0.0641568	-0.179389	-0.6555	-0.450349	0.283124	0.584384	0.330463	-0.0611352	-0.266353	-0.576294	-0.510309	0.145053	0.044605	-0.308254	-0.238037	0.0536217	-0.134663	0.934586	-0.450879	-0.23921	-0.23711	-0.498641	0.358048	0.212327	-2.97538	-0.0925956	-0.30614	0.192516	0.119907	0.050144	0.436216	0.372875	-0.153155	0.218367	0.359974	-0.182321	0.102671	-0.521784	-0.014064	0.299977	0.199118	-0.704412	0.133912	-0.590443	0.050796	0.0275389	-0.257499	-1.31535	0.300001	-0.3156	-0.167483	-0.271667	-0.155714	0.3866	0.86918	-0.368653	-0.462192	0.0690141	-0.412386	0.109226	-0.227295	-0.482112	0.513693	0.178357	-0.135915	-0.256376	0.237622	-0.315195	0.0997253	-0.0379831	-0.0691075	-0.165577	-0.565333	-0.0300029	-0.111227	-0.101617	0.436268	-0.0428885	-0.309128	-0.449583	0.0521163	-0.22539	-0.325743	-0.217642	0.0328497	-0.163817	-0.13001	0.348611	0.578513	0.149113	-0.00936743	0.338177	-0.418902	-0.234764	-0.128454	-0.541933	0.665843	-0.974482	0.29814	-0.447921	-0.462261	-0.215184	0.0311607	-0.634181	-0.282888	0.378973	0.327446	0.0167179	0.213736	-0.169525	0.199744	-0.277063	-0.0777544	-0.77766	0.0896761	0.231859	-0.0629186	0.0263174	0.774574	0.022309	0.126315	-0.388745	-0.0105997	-0.230992	0.625219	-0.104242	-0.0730528	-0.0215532	-0.848748	-0.148358	-0.419133	-0.0843661	0.0621831	-0.181182	0.38615	0.2304	-0.150234	0.384477	0.196567	-0.18998	0.478314	0.0439908	-0.0711265	0.804434	0.108851	0.519021	0.306372	0.703123	0.0179098	0.105777	-0.195173	-0.229438	0.319999	5.44892e-05	0.149417	0.305967	-0.676894	-0.207051	0.0920419	-0.125828	0.0726999	-0.419626	-0.0809864	-0.174342	0.0507986	0.132628	-0.123421	0.631212	-0.0678523	0.717938	-0.24049	-0.0731001	-0.121409	1.07939	-0.440932	-0.290109	0.522788	-0.0515246	0.20155	-0.164713	-0.603647	0.694249	-0.0953396	0.309566	-0.0818821	0.287399	-0.330153	-0.0296493	0.0517937	-0.421186	-2.26926	-1.50509	0.485667	0.20882	-0.0853948	0.432554	0.0924806	-0.0302929	-0.204619	0.186841	-0.562628	-0.102359	-0.0297735	0.226565	-0.896737	-0.0642485	-0.269313	-0.338747	-0.632656	-0.00996622	-0.252778	0.261278	-0.0865216	0.0203307	1.94901	-0.118529	-0.179693	-0.0823615	0.186624	-0.107351	-0.0749704	0.558771	0.319068	0.164005	-0.0428496	-0.0244391	0.288365	-0.320677	0.0626826	-0.402941	0.117607	0.541523	-0.808008	0.346969	-0.00551122	-0.498508	-0.176756	-0.290153	0.135197	-0.0390705	-0.349104	0.071626	0.506695	6.20478	-0.381702	-0.299249	0.149212	0.426308	0.469608	0.165715	-0.485091	-0.182073	-0.201365	-0.290767	-0.27291	-0.168181	-0.14328	0.752861	0.403192	0.168591	0.267596	0.168554	-0.0849217	-0.209297	-0.347911	-0.435213	0.00129732	0.554729	0.15311	0.918609	-0.029989	-0.358101	-1.21148	-0.274804	-0.53828	0.342891	0.143137	0.215009	0.132206	-0.148825	-0.243923	0.0126636	-0.444945	0.469716	0.0340522	-0.419441	0.650034	-0.24677	-0.00428335	-0.00526529	0.367914	0.106343	-0.139681	0.295945	-0.0649529	-0.53953	0.721877	0.0125837	-0.132843	0.341242	0.279959	-0.241391	0.132574	1.10422	-0.186533	-0.607401	0.176221	-0.255118	0.344454	-0.670787	0.028982	0.0588193	-0.540314	-1.08904	0.388998	-0.342881	-0.9616	-0.40336	0.280111	1.26521
1629370_at	30-Mar-16	Flybase	HDC07059	HDC07059 /FEA=HDP /SEG=chr2R:+13101609,13103090	HDC07059	Dm.14233	---	March 2006 (FlyBase/BDGP 5.3)	chr2R:13925380-13926861 (+) // 100.0 //	---	---	---	---	---	---	---	---	---	---	---	---	---	---	---	This probe set was annotated using the Genome Target Overlap based pipeline to a ENSEMBL identifier using 1 transcripts. // false // Genome Target Overlap // B	GENSCAN00000041106	GENSCAN00000041106 // cdna:novel chromosome:BDGP6:2R:18033043:18039955:1 transcript:GENSCAN00000041106 description: // ensembl // --- // chr2R:13920547-13927460(+)	---	-0.694065	-0.241016	-0.400926	-0.477017	-0.54923	-0.349644	-1.18973	-0.499182	-0.380629	-0.10074	0.327295	0.396642	0.49281	0.278732	0.503011	-0.498731	-0.232162	0.281907	-0.178059	-0.110365	-0.0990417	0.384693	0.377684	0.156209	0.695129	-0.197322	-0.023325	-0.116961	-1.26342	0.985085	-0.155857	-0.570678	-0.0765596	-0.0947254	-0.346026	-0.191237	-0.715179	0.554486	1.51661	1.07891	0.137001	-0.301558	-0.700949	-0.39006	0.0260493	-0.0709447	-0.10749	0.695568	0.0215178	-0.40525	0.0415422	-0.0515506	0.0732741	0.212537	-0.513408	-0.660502	-0.730334	0.131556	-0.567366	-0.902909	0.647661	-0.0906256	-0.195019	-0.0370873	-0.458316	0.521542	0.381968	0.481373	0.988749	-0.0644349	-0.0257512	-0.59344	-0.269383	-2.83397	0.43561	0.0147475	0.516877	0.76503	0.276421	-0.736495	0.599779	0.222727	0.328516	-0.416503	-0.1812	-0.26356	-1.1847	-0.487299	-0.05964	-0.306577	-0.589426	0.160031	-0.572444	0.0213332	-1.90824	-0.0678751	-0.573868	-0.114308	-0.0867961	0.275914	-0.546012	-0.377643	-0.587429	-0.683013	-0.0303143	-0.230571	-0.207894	0.648673	-0.0768265	0.351959	0.0235223	0.013798	-0.451778	0.088337	0.227535	0.37238	-0.163374	0.447817	0.552379	-0.168784	0.663824	-0.193906	0.643978	-0.236176	-0.387818	-0.385995	0.130206	-0.812435	-0.374828	0.851169	0.599259	-2.1227	0.361773	0.109101	0.579176	-1.40741	0.0729846	0.0611255	0.23456	0.100316	0.102555	-0.0933653	-0.427561	0.260735	0.3247	-0.0555029	-0.0252715	0.0546629	-1.38445	0.0640921	0.256497	0.171128	-0.158002	-0.132183	0.223177	-0.471183	0.261757	0.207182	0.335488	-1.03405	0.305464	0.290711	-0.206447	0.552461	-0.372033	-0.572137	0.133274	0.0948687	-0.731737	-0.990854	-0.448744	-0.127105	0.161215	-0.652101	-0.0443147	-0.588634	0.0639151	0.459775	-0.434568	-0.244157	-0.0817383	-0.0786426	-0.737846	0.0829088	0.0977571	-0.213426	-0.0615909	-0.549303	0.0707492	-0.767776	-0.0290313	-0.385951	0.120624	-0.526514	0.0478196	-0.576036	-0.36193	-0.303138	0.311425	-0.342287	-0.119793	0.420682	0.624553	0.673993	0.868411	0.685511	0.0289735	0.447041	-0.167752	-0.763235	0.214106	0.0873915	0.0709667	0.238987	-0.193507	0.0739953	0.384909	-0.100986	-0.0384274	0.224969	0.302577	-0.577806	-0.427922	-0.57157	0.288183	0.493195	-0.391821	0.173548	0.281912	0.612712	-0.160934	-0.417817	0.372721	-0.345495	-0.0197855	-0.00351174	-0.431886	0.0678586	0.471206	0.0125259	0.637371	-0.0670466	-0.163325	0.397281	0.010996	0.871245	0.0225217	0.296184	-0.378699	0.702973	-0.124298	0.168818	0.30481	0.219436	0.60444	0.302115	-0.511759	-0.305702	-0.447201	-0.160454	0.0672927	-0.242007	0.159352	-0.0587624	-0.330507	-0.273836	0.250291	-0.323714	-0.170093	-0.251683	0.694803	0.135389	0.165285	-0.211964	0.278492	-0.858614	-0.346531	-0.236765	-0.742973	0.377193	0.268085	-0.582771	0.0161483	0.340344	0.132727	-0.0755103	0.313536	0.294798	-0.945949	-0.300686	0.0595197	0.121724	0.287548	0.219302	0.207108	0.0498062	-1.02377	-0.032729	-0.952474	0.189032	-0.227714	-0.12304	0.0308394	-0.334698	0.316843	-0.35413	0.23658	-0.154913	-0.62315	-0.194552	-0.201573	0.121955	0.0160811	0.217401	0.174979	-0.0468405	-0.104019	0.14381	0.464738	-0.170575	0.548785	0.191195	-0.102253	0.453137	-0.46763	-0.177678	0.080387	-0.122248	0.299258	-0.161032	-0.324341	-0.481769	-0.474831	0.395465	-0.0723681	-0.00615916	0.467226	-0.815317	-1.24577	-0.260831	0.472337	0.398587	-0.548677	0.263926	0.583201	-0.818339	0.705403	0.131311	0.0295472	-0.457169	-0.359579	0.308471	0.0660679	-0.470683	-0.307009	0.506808	0.206233	0.17527	-0.429605	0.747751	-0.291886	-0.0735322	0.301104	0.147579	-0.328479	0.0626421	-1.02199	0.199243	0.839868	-0.103248	0.946519	-0.475892	0.0155487	0.256439	-0.266513	0.609599	0.00537583	0.141172	-0.287582	-1.22681	0.386789	1.51419	-0.861417	0.308496	0.152166	-0.254222	-0.480439	-0.389234	-0.0460749	0.138401	-0.881617	0.123917	-0.225408	0.344149	-0.487363	0.0697993	0.0823002	-0.448139	0.16239	0.253521	0.142552	0.260573	0.34545	-0.482489	-0.488185	0.372341	-1.47136	-0.0130928	-0.203705	0.0566548	0.546865	0.154937	-0.504249	0.0880833	0.750331	0.233405	-0.331352	-0.163459	0.571095	-0.0314892	-0.0240425	0.258234	-0.537644	0.678357	-0.634564
1640169_s_at	30-Mar-16	Flybase	CG9983-RA	CG9983-RA /FEA=BDGP /GEN=Hrb98DE /DB_XREF=CG9983 FBgn0001215 /SEG=chr3R:+24414894,24420183 /MAP=98D6-98D6 /LEN=2292 /DEF=(CG9983 gene symbol:Hrb98DE FBgn0001215 (GO:0030530 heterogeneous nuclear ribonucleoprotein complex) (GO:0003723 RNA binding) (GO:0030529 ribonucleoprotein complex))	CG9983-RA	Dm.40017	Dm.7147	March 2006 (FlyBase/BDGP 5.3)	chr3R:24425528-24430817 (+) // 100.0 //	Heterogeneous nuclear ribonucleoprotein at 98DE	Hrb98DE	chr98D6-98D6	full length	FBgn0001215	43385	E8NH29 /// P07909 /// C8VV67 /// E6PBW8 /// A4V3J5 /// A4V3J6	---	NP_524543 /// NP_733249 /// NP_733250 /// NP_733251 /// NP_733252 /// NP_733253	NM_079819 /// NM_170370 /// NM_170371 /// NM_170372 /// NM_170373 /// NM_170374	FBgn0001215	0000381 // regulation of alternative mRNA splicing, via spliceosome // inferred from mutant phenotype /// 0001745 // compound eye morphogenesis // inferred from genetic interaction /// 0033119 // negative regulation of RNA splicing // inferred from mutant phenotype /// 0036099 // female germ-line stem cell population maintenance // inferred from mutant phenotype /// 0045727 // positive regulation of translation // inferred from mutant phenotype /// 0048477 // oogenesis // inferred from mutant phenotype	0005634 // nucleus // inferred from direct assay /// 0005703 // polytene chromosome puff // inferred from direct assay /// 0019013 // viral nucleocapsid // inferred from electronic annotation /// 0030529 // ribonucleoprotein complex // inferred from direct assay /// 0030529 // ribonucleoprotein complex // inferred from physical interaction /// 0030529 // ribonucleoprotein complex // inferred from sequence or structural similarity /// 0030529 // ribonucleoprotein complex // non-traceable author statement	0000166 // nucleotide binding // inferred from electronic annotation /// 0003676 // nucleic acid binding // inferred from electronic annotation /// 0003723 // RNA binding // inferred from electronic annotation /// 0003729 // mRNA binding // inferred from sequence or structural similarity /// 0003729 // mRNA binding // non-traceable author statement /// 0043565 // sequence-specific DNA binding // inferred from direct assay /// 0048027 // mRNA 5'-UTR binding // inferred from direct assay	---	This probe set was annotated using the Matching Probes based pipeline to a Entrez Gene identifier using 7 transcripts. // false // Matching Probes // A	BT099813(14),FBtr0085298,FBtr0085299,FBtr0085301,NM_170370(14),NM_170371(14),NM_170372(14)	BT099813 // Drosophila melanogaster RE34829 full insert cDNA. // gb // 14 // --- /// FBtr0085298 // type=mRNA; loc=3R:join(24425556..24425721,24426428..24426917,24428494..24428669,24428734..24429040,24429330..24429420,24429783..24430817); ID=FBtr0085298; name=Hrb98DE-RA; dbxref=FlyBase:FBtr0085298,FlyBase_Annotation_IDs:CG9983-RA,REFSEQ:NM_170370; score=15; score_text=Strongly Supported; MD5=da19147535b25db24872f088037f55ba; length=2265; parent=FBgn0001215; release=r5.46; species=Dmel; // flybase // 14 // --- /// FBtr0085298 // cdna:known chromosome:BDGP6:3R:28599834:28605095:1 gene:FBgn0001215 transcript:FBtr0085298 description: Heterogeneous nuclear ribonucleoprotein at 98DE // ensembl // 14 // --- /// FBtr0085299 // type=mRNA; loc=3R:join(24425556..24425721,24426440..24426917,24428494..24428669,24428734..24429040,24429330..24429420,24429783..24430817); ID=FBtr0085299; name=Hrb98DE-RE; dbxref=FlyBase:FBtr0085299,FlyBase_Annotation_IDs:CG9983-RE,REFSEQ:NM_170371; score=15; score_text=Strongly Supported; MD5=cb59f5296b19c191500425ad13ea9f98; length=2253; parent=FBgn0001215; release=r5.46; species=Dmel; // flybase // 14 // --- /// FBtr0085299 // cdna:known chromosome:BDGP6:3R:28599834:28605095:1 gene:FBgn0001215 transcript:FBtr0085299 description: Heterogeneous nuclear ribonucleoprotein at 98DE // ensembl // 14 // --- /// FBtr0085301 // type=mRNA; loc=3R:join(24426129..24426290,24426428..24426917,24428494..24428669,24428734..24429040,24429330..24429420,24429783..24430817); ID=FBtr0085301; name=Hrb98DE-RC; dbxref=FlyBase:FBtr0085301,FlyBase_Annotation_IDs:CG9983-RC,REFSEQ:NM_170372; score=15; score_text=Strongly Supported; MD5=706c2cf8166726e79a5290837360ae0e; length=2261; parent=FBgn0001215; release=r5.46; species=Dmel; // flybase // 14 // --- /// FBtr0085301 // cdna:known chromosome:BDGP6:3R:28600407:28605095:1 gene:FBgn0001215 transcript:FBtr0085301 description: Heterogeneous nuclear ribonucleoprotein at 98DE // ensembl // 14 // --- /// NM_170370 // Drosophila melanogaster heterogeneous nuclear ribonucleoprotein at 98DE, transcript variant A (Hrb98DE), mRNA. // refseq // 14 // --- /// NM_170371 // Drosophila melanogaster heterogeneous nuclear ribonucleoprotein at 98DE, transcript variant E (Hrb98DE), mRNA. // refseq // 14 // --- /// NM_170372 // Drosophila melanogaster heterogeneous nuclear ribonucleoprotein at 98DE, transcript variant C (Hrb98DE), mRNA. // refseq // 14 // ---	FBtr0085302 // flybase // 7 // Cross Hyb Matching Probes /// FBtr0085302 // ensembl // 7 // Cross Hyb Matching Probes /// NM_170373 // refseq // 7 // Cross Hyb Matching Probes /// AY061448 // gb // 7 // Cross Hyb Matching Probes	-1.056	-0.82238	1.1035	-0.585748	0.380158	0.361762	0.236337	-0.614337	-0.81488	-0.712793	0.0186354	0.446777	0.0917648	-0.366275	-0.401641	0.0813405	-0.287045	0.59081	-0.595224	0.106804	2.2773	-1.32078	0.0814714	0.437344	-0.51732	0.09164	0.496448	-0.4223	-0.395975	-0.129883	-0.0749517	1.54749	0.159602	-0.469795	-0.412374	0.633138	0.0477838	0.388747	0.83482	1.42492	-0.268889	0.585649	0.583669	-0.107519	0.0259864	0.187069	0.789499	0.386525	-0.102743	0.310153	0.168162	-0.168386	-1.15138	0.340549	-0.299028	1.01546	-0.394587	-0.977871	-0.0772262	-0.398626	-0.239986	0.55984	0.398548	1.71232	0.862991	0.759045	0.297969	-0.00382702	0.381876	0.269653	-0.659399	-0.506021	0.170479	0.242526	0.0458177	0.428226	-0.334767	-0.088439	0.131638	0.448161	0.0514126	0.345715	0.697417	0.163896	1.17054	0.701875	0.453237	-0.46788	-0.0342854	-0.0746059	0.133025	0.141339	-0.0193479	0.172208	0.179095	0.000510469	0.372956	0.325892	0.683887	0.372609	0.0616584	0.389936	-0.732101	0.181149	0.125769	-0.520385	-0.446877	-1.08336	0.289817	-0.724517	0.298938	0.81941	-0.427754	0.32046	-0.273417	-0.85642	-0.637551	-0.436337	0.517627	0.456119	2.48935	0.438779	0.0121981	0.0200583	-0.6157	-1.91596	-0.656374	-0.607222	-0.559558	0.588073	-0.929639	1.02984	0.0225083	0.0647389	-0.146983	0.271687	-0.517068	-0.181497	0.568644	0.0812211	-0.0154955	-2.14324	0.234131	1.48105	0.503675	0.366408	-0.810673	0.0106715	0.422206	0.883543	0.48638	0.95004	-0.0377555	0.0392216	0.929478	-0.142764	0.595775	0.493279	0.147228	0.095315	-0.00983502	-0.130894	-0.120181	0.304022	1.1664	0.691885	-0.10198	0.57483	-0.178967	0.186077	0.00279826	0.79877	-0.123489	0.395689	0.187251	-0.0647725	-1.80552	-0.661091	-0.538516	0.260298	0.709381	-0.0659307	-0.095103	-1.52407	-0.881342	-0.820394	0.142831	-1.01815	-0.353477	1.78519	-0.740225	0.00977875	-2.0871	-0.451359	-0.107621	0.203455	0.79064	-0.540434	-0.306921	-1.00351	0.0209989	0.383551	0.906876	0.507411	-0.72366	-0.363229	-2.28578	0.332431	-0.52728	-0.247203	0.194815	0.581899	-0.272224	1.36661	1.39397	-0.602079	-0.0550636	0.581686	0.323445	-0.600462	-1.19404	-0.089833	0.327939	0.652436	-0.716925	0.559051	-0.27324	0.722234	-0.604246	0.621411	0.0450231	-0.929559	0.0875272	1.52183	-0.620734	0.0613301	-0.209971	-0.29572	0.365156	-0.00727829	0.0222164	0.867064	0.797579	-0.404007	1.18399	0.33894	-0.179736	-0.279153	-0.179375	-0.324274	0.00119871	0.49404	0.749178	-0.451263	0.332393	-0.852034	0.187078	0.455453	1.02261	-0.329988	-1.55417	0.0142471	-0.41423	-0.285465	0.333373	0.0691937	0.324644	0.36256	-0.245381	-2.01789	-0.810621	0.631129	-0.197304	0.0499599	-0.368609	0.146246	0.725712	1.08624	-0.170378	-0.274462	-0.34573	0.575348	0.714783	-0.449047	0.00437062	-1.16516	-1.02875	0.348898	1.03696	0.799156	-0.651278	-0.248534	-0.0928192	-0.330094	1.17761	-0.275442	-0.0127963	0.0251084	0.00239737	-0.209895	-0.0977842	0.0629432	-0.5798	1.17296	-0.227526	0.216929	-1.06447	0.510827	0.0371148	-1.10581	1.80068	-0.256212	-0.622223	-0.504847	-0.225553	1.07857	-0.382129	-0.328607	-0.216312	-0.333471	-0.541379	-0.37407	-0.269724	0.142222	-0.995115	0.184085	-0.185323	-0.254518	-0.889072	-0.4567	-0.0757207	0.388175	-0.638057	0.820789	0.00778382	-0.031944	-0.16714	-0.00564451	-0.553843	-0.472594	0.824308	-0.386417	-0.0825143	1.14395	0.869785	-0.877827	-0.621532	-0.303537	-0.44422	-1.84386	-0.869222	-0.117968	0.282603	-0.41232	0.0353553	-0.231063	0.524718	-0.0255363	0.244972	-1.27431	0.595938	0.277831	-0.406759	0.184626	-0.48582	0.409618	0.00400691	1.21668	-0.445641	-0.589349	-2.05657	0.193352	0.419112	-0.780115	-0.367072	0.266437	0.258302	-0.902786	-0.359338	0.0350246	0.273854	-0.196669	-0.342184	-0.717783	-0.128666	-0.903884	0.545272	-1.04008	0.390179	-0.303837	0.584311	0.945725	0.961562	-0.416379	0.659568	-1.22621	-0.0121736	1.35863	0.40871	1.23859	1.01346	-0.567581	-0.141521	0.295593	0.997642	-0.133654	-1.35146	-0.417167	2.0438	-0.926486	0.479596	0.170191	0.295092	0.765008	0.731642	0.490532	-0.76063	-0.489713	-0.322905	-0.0791251	-0.0983585	0.45888	1.12118	0.461216	-0.52971
1637404_at	30-Mar-16	Flybase	CG10262-RA	CG10262-RA /FEA=BDGP /GEN=CG10262 /DB_XREF=CG10262 FBgn0032813 /SEG=chr2L:-19561108,19562010 /MAP=37F2-37F2 /LEN=768 /DEF=(CG10262 gene symbol:CG10262 FBgn0032813 (GO:0003677 DNA binding) (GO:0006260 DNA replication))	CG10262-RA	Dm.9993	Dm.17941	March 2006 (FlyBase/BDGP 5.3)	chr2L:19583025-19583927 (-) // 100.0 //	CG10262 gene product from transcript CG10262-RA	CG10262	chr37F2-37F2	full length	FBgn0032813	35257	Q9VIT0 /// Q5BIF6	---	NP_609994	NM_136150	FBgn0032813	0006260 // DNA replication // inferred from sequence or structural similarity /// 0006272 // leading strand elongation // --- /// 0006275 // regulation of DNA replication // inferred from electronic annotation /// 0006298 // mismatch repair // --- /// 0019985 // translesion synthesis // ---	0005634 // nucleus // --- /// 0005634 // nucleus // inferred from electronic annotation /// 0043626 // PCNA complex // ---	0003677 // DNA binding // inferred from sequence or structural similarity /// 0030337 // DNA polymerase processivity factor activity // inferred from electronic annotation	IPR022648 // Proliferating cell nuclear antigen, PCNA, N-terminal // 0.0 /// IPR022649 // Proliferating cell nuclear antigen, PCNA, C-terminal // 0.0	This probe set was annotated using the Matching Probes based pipeline to a Entrez Gene identifier using 3 transcripts. // false // Matching Probes // A	AB195794(14),FBtr0081262,NM_136150(14)	AB195794 // Drosophila melanogaster mRNA for proliferating cell nuclear antigen 2, complete cds. // gb // 14 // --- /// BT021268 // Drosophila melanogaster RE50044 full insert cDNA. // gb // 14 // --- /// FBtr0081262 // type=mRNA; loc=2L:complement(19582823..19583685,19583820..19583990); ID=FBtr0081262; name=CG10262-RA; dbxref=FlyBase:FBtr0081262,FlyBase_Annotation_IDs:CG10262-RA,REFSEQ:NM_136150,REFSEQ:NM_136150; score=3; score_text=Weakly Supported; MD5=d308f0176cfd0107af2e36491bbc12b3; length=1034; parent=FBgn0032813; release=r5.46; species=Dmel; // flybase // 14 // --- /// FBtr0081262 // cdna:known chromosome:BDGP6:2L:19582823:19583990:-1 gene:FBgn0032813 transcript:FBtr0081262 // ensembl // 14 // --- /// GENSCAN00000038119 // cdna:novel chromosome:BDGP6:2L:19583026:19583927:-1 transcript:GENSCAN00000038119 description: // ensembl // 14 // --- /// NM_136150 // Drosophila melanogaster CG10262 (CG10262), mRNA. // refseq // 14 // --- /// SNAP00000018493 // cdna:novel chromosome:BDGP6:2L:19583026:19583927:-1 transcript:SNAP00000018493 description: // ensembl // 14 // ---	---	0.57163	-1.14554	-0.471424	-0.168755	0.583971	-0.278437	0.412239	-0.545784	-1.19875	0.465006	-0.614072	0.671575	0.0206217	0.409734	-0.618646	-1.38725	1.11084	-0.100098	-0.0512991	2.09944	-1.31162	2.88726	0.535469	0.170291	-1.05596	0.172602	-0.195278	-0.564004	0.373084	-0.935363	0.903938	0.761667	0.0316235	0.0265426	-0.448112	0.613499	-0.478313	-0.459043	0.284947	-0.18181	1.57857	-0.882894	0.862819	0.927657	0.0259447	-0.152362	-1.06081	0.422797	-0.304401	-0.0607966	0.425826	-0.124821	-0.979218	-0.908717	0.639037	-1.16678	0.112796	0.0350416	0.635397	-0.119835	-0.16305	-0.353046	0.537909	-1.15069	0.324609	0.912332	-0.117418	1.76434	-0.781738	0.018353	0.867651	-0.362955	1.78017	0.356284	-0.281503	0.00882893	0.340232	-1.43984	-0.0108572	0.428591	-0.43732	-0.0695471	-0.0733614	0.443147	1.53857	0.166031	0.276915	0.607247	0.211408	-1.42241	0.344021	-0.0143611	-0.327434	-0.315669	-1.22901	-0.822329	1.6687	0.321245	-0.0145408	-1.01866	0.304649	0.453051	0.424353	0.336517	1.30012	0.222233	-0.289909	-1.1543	0.520329	-1.94557	0.207736	0.672511	0.657282	-0.172999	-0.696084	-0.0495689	-0.0354312	-0.0082344	-0.480356	-0.00481044	-0.031818	0.658935	-0.8763	0.0792924	0.576437	-1.10191	0.646236	-1.35417	-1.13602	1.92988	-0.676966	-1.52787	0.854513	0.0402888	0.14489	-0.111516	0.599903	-0.00486277	0.388554	0.415647	-0.111503	0.0877892	-0.622329	-1.16748	-0.914349	0.711833	-0.325233	1.95768	-1.29344	-0.157944	-0.00678993	-2.00444	0.312094	0.491218	-0.915891	-0.322478	-0.546281	0.00721338	-0.517192	1.15892	-0.0595181	-1.00025	-1.24491	-1.94889	-0.371094	-0.178168	-0.352131	0.853305	0.79955	-3.66024	0.770753	-1.71507	-1.11738	0.25606	1.13866	-0.0390292	1.83653	-0.165542	0.13454	0.390523	-1.27828	-0.766887	-0.479989	0.0717258	0.239637	-0.0721771	-1.23331	-0.172489	0.209554	0.984208	1.90473	0.690198	-1.42775	0.496431	0.58651	0.437102	-0.243281	1.13743	0.772221	-0.597871	1.12018	0.068682	0.628444	0.357249	-1.24003	-0.304696	-0.934786	-0.961005	0.488799	0.157627	0.592507	1.47553	0.84755	0.821111	-0.612771	1.47317	-0.707294	0.26762	0.029875	-0.371171	0.833076	-0.317223	-0.604791	-0.427918	0.212825	0.333473	-0.376887	-0.434112	0.955278	-0.178955	-1.20011	0.541004	1.96613	-0.651642	-0.434949	-0.392546	-0.326042	-0.103739	0.0591944	0.933493	0.250587	0.389261	1.57284	0.77194	0.403753	1.09481	-0.258902	-0.396032	-0.325364	0.282934	0.311554	0.154779	-0.259792	-0.0584623	-0.315144	0.300131	-0.108551	-0.835229	-1.22159	0.0347691	-0.896276	-1.24246	1.20961	0.209076	-0.669418	-2.22141	0.505367	-0.152749	-1.50247	1.88228	0.688859	-0.309046	0.770174	-0.0681231	0.0885198	-0.128744	-0.922033	-0.422689	-0.562606	-0.260132	-0.277444	-0.439293	0.156635	0.0737321	-0.972208	0.959189	0.596547	0.954522	0.68693	0.0493048	-0.350212	-0.585857	-0.0831902	0.406811	-0.670074	0.199705	0.365668	-1.78782	-0.212657	-0.762785	1.76313	0.563002	1.04943	0.239056	2.42245	0.243137	-0.968711	1.24315	0.056996	-0.585117	0.32058	-0.646761	-1.52892	-0.266967	-0.0274244	-2.82665	0.542012	-0.282674	-1.35348	-2.02072	0.0416192	0.313716	-1.15515	-0.451247	0.969602	0.137198	-0.516212	0.423545	-0.104418	1.2366	-0.123725	0.626668	0.217201	0.408649	-0.281155	0.0191551	1.30211	0.377583	-0.0434056	0.0733783	-0.385965	0.186614	-1.14318	0.653467	-0.481189	1.76288	-1.18736	-0.680086	0.235659	0.881482	-0.436294	-0.293288	0.774269	-0.587842	0.693811	0.158362	0.910258	0.338765	0.124375	0.476162	-1.59724	-0.839269	0.81593	-0.898613	-1.1447	1.02297	-0.209429	0.513367	0.663952	0.541625	-0.0350755	-1.25756	0.299755	0.929123	-0.681463	1.0489	0.360527	2.49536	-0.338917	0.999365	0.249088	-0.911147	-0.373833	0.901643	0.387292	-0.908878	0.715282	0.780798	0.197951	-0.72604	0.011324	0.0242326	0.81662	-0.694247	0.56113	-0.68944	2.58782	-0.811502	0.649113	-0.0401031	-1.15625	-2.06498	-0.145585	0.767589	-0.121197	-0.771675	-2.49435	0.028412	-0.692369	-0.807133	0.924495	0.350769	0.727592	-1.19335	0.402407	-0.813632	-1.00006	-0.364975	0.700779	-1.90569	0.361496	0.285669	0.300248	-0.160365	-0.237715
1631176_at	30-Mar-16	Flybase	HDC06252	HDC06252 /FEA=HDP /SEG=chr2R:+8775258,8776353	HDC06252	Dm.13002	---	March 2006 (FlyBase/BDGP 5.3)	chr2R:9598049-9599144 (+) // 100.0 //	---	---	---	---	---	---	---	---	---	---	---	---	---	---	---	This probe set was annotated using the Genome Target Overlap based pipeline to a ENSEMBL identifier using 1 transcripts. // false // Genome Target Overlap // B	GENSCAN00000040059	GENSCAN00000040059 // cdna:novel chromosome:BDGP6:2R:13711488:13753791:1 transcript:GENSCAN00000040059 description: // ensembl // --- // chr2R:9598992-9641296(+)	---	0.0964905	0.0214027	-0.537023	-0.1697	0.0337767	-0.0395538	1.00966	-0.38075	0.0369775	-0.161376	0.353071	-0.339956	0.39504	0.146476	0.188519	0.264568	0.17456	0.87563	0.128568	-0.520641	-0.0845201	0.0498937	0.0387693	-0.585159	0.729707	0.173547	-0.521394	0.377158	0.0379653	-0.558191	0.188772	0.32263	0.0873334	-0.167383	0.0846898	0.422484	0.242796	-0.464898	0.799417	0.0241837	-0.117055	0.15177	0.12226	-0.507679	0.0258562	0.37772	0.41731	-0.926968	0.178183	0.0322119	0.845778	-0.9845	-0.193255	0.232702	-0.177287	-0.162541	-0.113801	0.0814504	0.0225433	0.148197	-0.408686	-0.581896	-0.850439	0.0129342	-0.379018	-0.245856	-0.429044	0.598113	0.0524238	0.112972	0.436204	-0.320984	0.131	1.3026	-0.49634	-0.254409	-0.299595	0.646336	0.189159	0.464246	-0.931136	-0.56708	-0.162248	0.0487157	-0.210152	0.202397	-0.25087	0.211462	-0.0768506	0.635242	0.0698512	-0.169495	-0.346708	0.00438487	-0.214432	-0.302493	0.349815	-0.141175	0.015896	0.146341	0.280034	0.539323	-0.0697857	-0.305595	0.0100957	-0.0346755	0.0583761	0.298605	-0.0869929	0.0221467	-0.997759	0.310926	0.249938	-0.0582759	-0.320739	-0.286263	-0.149232	-0.107515	0.375583	0.406967	0.544713	0.0307066	0.141932	0.20648	0.247326	-0.296806	0.0897154	-0.589173	0.0482144	0.554987	0.158533	-0.619841	0.234525	0.677579	-0.155162	0.581496	0.452442	0.078222	0.0560275	-0.215107	-0.225377	0.875538	-0.1914	-0.859998	-0.330952	0.215002	-0.801923	0.471727	0.437749	-0.198132	0.614521	-0.0842422	-1.42853	0.136196	-0.22976	-0.321657	0.235147	0.309115	-0.264821	1.20057	0.145441	-0.680239	0.247832	0.267166	0.26906	0.557702	-0.394348	-0.0799965	0.164265	0.230094	0.272526	-1.10127	-0.316622	0.254385	-0.208432	0.225155	0.324341	0.077522	-0.940274	0.286397	0.198421	-0.249308	0.140368	-0.0150507	-0.368141	-0.814082	-0.743622	-0.12027	0.110379	-0.340299	-0.256024	-0.625128	-0.128846	0.723198	-0.00269247	0.15376	-1.07516	-2.53974	0.418397	-0.0370993	0.698819	0.449927	-0.61109	0.145754	-0.159945	0.0378704	0.198616	-0.369893	0.275015	0.168847	0.269783	0.013586	0.431874	-0.209085	-0.257631	0.126749	1.22397	-0.772018	-0.112723	0.188362	1.211	-0.199176	0.439217	-0.249044	0.193845	-0.345315	-0.474963	-0.0617487	-0.275533	-0.0948881	0.156429	0.594369	-0.260476	0.109809	0.105867	0.40518	-0.18755	-0.493731	-0.414857	-0.189629	-0.389445	0.106985	0.652737	-0.181732	-0.41516	0.115682	0.157235	0.161968	0.267258	-0.0579837	0.0132124	0.0422754	0.531152	0.00869399	-0.526997	-0.685619	1.10828	0.660397	0.269809	-0.0886786	0.50865	-0.245764	-0.11512	-0.636592	-0.168867	0.221418	-0.0168437	-0.503668	-0.553363	-0.21351	-0.642574	0.681631	-0.173126	0.154866	-0.79493	0.713789	0.262681	0.256428	-0.284268	0.383125	0.190149	0.262471	-0.0432766	-0.406646	0.0738062	0.573915	-0.413271	-0.300676	-0.328846	0.641337	-0.134931	0.641135	-0.359687	0.208049	0.190614	-0.543788	1.36133	0.342976	-0.874197	0.189853	-0.534991	0.333956	0.334034	-0.492237	0.412692	0.33051	0.135183	-0.337543	0.108082	0.25623	-0.016873	-0.10148	-0.0264885	-0.0293727	-0.37002	-0.103157	-0.0327497	0.0462416	-0.21993	-0.0102289	0.102586	-0.333417	0.225656	-0.306219	0.289697	-0.25153	-0.00702824	-0.220479	-0.680547	0.275443	-0.0391276	0.302444	0.00891589	0.326671	0.00086214	-0.0319983	0.243992	0.279713	-0.212113	-0.0512377	0.0138574	-0.0677231	0.0346194	-0.159907	0.511837	-0.33494	0.484331	0.345894	0.154533	0.288237	0.554721	-0.149304	-0.0728986	-0.0415699	-0.628251	-0.489976	-0.934742	-0.346065	-0.0749984	0.189624	1.24943	-0.0294718	0.0630755	-0.178742	-0.370734	0.351076	-0.745983	0.0170867	-0.24052	0.353345	-0.93988	-0.0538069	0.279577	-0.504724	0.194618	0.0852326	-0.4697	0.079838	-0.00317798	0.295706	0.203674	-0.0674712	0.335234	0.0678522	-0.0871115	-0.175119	0.47867	-0.55834	-0.187894	-0.229549	-0.0878273	0.271285	-0.261447	-0.0092278	0.113486	-0.846313	0.321135	-0.090913	-0.0790821	-0.528801	0.591569	-0.0673222	0.593182	0.213479	-0.0316735	0.0764778	-0.149794	0.658162	-0.429988	-0.0838715	0.315867	0.153437	-0.648123	0.256243	-0.137501	-0.320949	0.213345	-0.179929	0.536673	0.168314	0.0578943	-0.794599	-0.000917325	0.331034	-0.280303
1630082_at	30-Mar-16	Flybase	Stencil:X:21079297:21084039:GENSCAN	Stencil:X:21079297:21084039:GENSCAN /FEA=stencil /SEG=chrX:+21079297,21084039	Dm.X.53725.0	Dm.53725	---	March 2006 (FlyBase/BDGP 5.3)	chrX:21277911-21282653 (+) // 100.0 //	---	---	---	---	---	---	---	---	---	---	---	---	---	---	---	This probe set was annotated using the Design Representative Id based pipeline to a Flybase identifier using 1 transcripts. // false // Design Representative Id // R	Dm.X.53725.0	Dm.X.53725.0 // --- // fb // --- // ---	---	0.418127	0.900494	-0.60648	0.446938	-1.30692	0.639517	-1.04183	-0.249898	0.379108	0.30923	-0.10284	-0.0764072	-1.22277	0.263551	0.259022	-0.236128	0.0957353	-1.07028	0.161946	0.51008	-0.541089	-0.0995793	-0.218405	-0.464917	0.119019	0.723761	0.374527	-0.577627	-1.22579	-0.446581	-0.648922	1.27595	-0.209373	0.00749425	0.19526	-0.156615	-0.450754	-0.464808	-2.49296	-0.20901	-0.350244	0.209763	-0.291061	0.0471295	0.0257874	0.225147	1.41078	1.33414	0.17907	-0.0892915	0.475184	0.106297	-0.0604948	0.203518	-0.0669014	0.858345	0.87423	-0.795196	0.315045	-0.287629	-0.638329	-0.354868	0.153162	0.151545	0.021602	-0.273496	-0.0471641	-0.0831495	-0.15185	0.157667	0.298319	-0.467193	0.839618	2.63935	-1.07963	0.591988	0.420227	0.424341	0.410278	0.0678752	0.581981	-0.705075	-0.467082	-0.5812	0.212308	-1.56624	-0.134485	-0.0224381	0.41828	0.481497	0.000424648	0.358698	0.386947	-0.21645	-0.727528	-0.357114	0.656495	0.0731532	0.240357	0.0515516	0.505332	0.203754	0.284135	0.913642	0.26025	-0.0294462	-0.012872	-0.485103	-0.676285	-0.0841512	0.343225	0.663479	0.879049	-0.0626197	0.32645	-0.932664	-0.0975767	0.317038	-0.224812	-0.750879	-0.218827	0.348199	-1.7527	-0.573006	-0.19696	-0.463959	-0.196624	-0.867284	0.462728	-0.0320558	0.706268	0.190118	-0.393694	-0.821442	0.495603	0.389183	1.13512	-0.0645204	-0.0861725	-0.255037	-0.211385	0.00809868	-0.0200115	-1.04813	-0.348897	0.227285	-0.164952	-0.29036	-0.105048	0.681331	0.0430987	0.240263	0.764793	0.280518	-0.30283	-0.00706124	-0.662873	0.390956	0.172236	0.0992837	0.297341	0.265328	0.586765	0.14648	0.192799	-0.463399	-0.337717	-0.0174982	-0.266375	-0.680234	0.382437	1.16323	0.480781	-0.332228	-1.00848	0.784304	0.426031	-0.432304	1.43025	-0.217715	0.726839	-0.0607472	-0.181703	0.220564	-0.758511	0.310816	-0.9102	-0.105434	0.103387	0.226636	0.398161	-0.10768	0.41971	-0.241071	0.385735	-0.191399	0.179725	3.63298	0.996875	-0.704496	-0.810129	0.0126196	-1.52749	0.605314	1.22934	0.178807	-0.321798	-0.514895	0.734821	-0.262269	-0.1388	0.63612	-0.510006	-0.35475	-0.0385326	-0.0366739	-0.32024	-0.100229	-0.0312267	-0.193674	0.0502243	0.250804	-0.245409	0.35146	-0.13413	-1.10526	-0.477268	-0.278299	-0.259835	-0.816598	0.0524043	0.773146	-1.14643	-0.60202	0.343554	0.165492	-0.306384	0.513112	-0.119941	0.62054	0.0698534	-0.170744	0.638593	-0.366483	0.692923	0.0835709	0.286426	-0.163248	-0.180165	0.404601	0.464244	0.192206	0.32302	0.168195	-0.0874902	0.0937864	0.850002	0.369548	0.571336	0.764643	0.561172	-0.152665	-0.0906488	0.125064	-0.135721	0.798339	-0.376793	0.224029	1.14372	0.943568	0.193826	-0.658112	-0.0018461	0.824574	-0.0385938	0.301266	0.392305	-0.366486	1.20497	-0.822965	-0.598233	0.3681	-0.0309882	-0.106431	0.0402859	-0.603464	1.01506	-1.25738	1.30995	1.02967	0.134115	-0.583737	0.557649	0.0382239	0.60825	-1.45383	1.3463	-0.728607	1.11609	-0.248992	-0.976892	0.635653	-0.0807411	-0.113213	0.136485	-0.331417	-0.125549	-0.296816	0.156003	0.797661	0.715069	0.00684177	-0.575828	-0.0699623	-0.300565	0.0303044	0.27133	0.428074	-0.644443	-0.0252604	0.603399	-0.0829415	0.0716353	-0.535298	-0.385809	-1.14284	-0.108729	0.0221077	1.4167	-0.0472317	0.0897659	0.538516	-0.554596	0.43349	-0.188821	-0.168919	0.697093	0.607204	0.018285	0.77913	-1.1265	0.188029	-0.542851	0.631225	-0.211803	-1.24275	0.368549	0.503358	0.336288	-0.544937	-0.288507	-0.167928	1.02411	0.237572	0.226786	0.095095	0.10845	-0.506479	-0.518452	0.435	-0.060807	0.0994513	1.65051	0.0374446	-0.147865	0.918497	-0.725361	0.386629	-0.328582	-0.32332	-0.543747	0.242662	0.161343	0.0649684	-0.37387	-1.15629	0.14232	-0.737374	-0.202539	-0.409189	0.110345	0.895607	0.251878	-0.791224	-0.0395965	0.520095	-0.149994	-0.103673	0.806782	-0.320502	-0.107471	0.237892	-0.513304	-1.41677	0.186961	-0.702673	0.284751	0.496462	0.388027	0.317848	-0.556487	-0.514879	0.191584	-0.0125884	-0.424954	0.0225898	-0.511026	0.586059	-0.0890837	0.262186	0.762779	-0.595845	-0.136895	-0.190669	0.196543	0.4298	1.29343	-0.0710779	-0.745086	0.0162534	-1.80002	-0.680232	-0.555448	0.46295	0.507667
1635479_a_at	30-Mar-16	Flybase	CG32056-RA	CG32056-RA /FEA=BDGP /GEN=CG32056 /DB_XREF=CG32056 FBgn0052056 /SEG=chr3L:-10178013,10182769 /MAP=67D11-67D11 /LEN=2046 /DEF=(CG32056 gene symbol:CG32056 synonyms:(CG6590) FBgn0052056 )	CG32056-RA	Dm.30540	Dm.4188	March 2006 (FlyBase/BDGP 5.3)	chr3L:10213584-10218340 (-) // 100.0 //	scramblase 1	scramb1	chr67D11-67D11	full length	FBgn0052056	326186	Q9VT88 /// Q8IQD7 /// Q8IQD8	---	NP_648389 /// NP_729600 /// NP_729601	NM_140132 /// NM_168403 /// NM_168404	FBgn0052056	0007268 // synaptic transmission // inferred from mutant phenotype /// 0017121 // phospholipid scrambling // inferred from sequence or structural similarity /// 0048812 // neuron projection morphogenesis // inferred from mutant phenotype	---	0017128 // phospholipid scramblase activity // inferred from sequence or structural similarity	---	This probe set was annotated using the Matching Probes based pipeline to a Entrez Gene identifier using 8 transcripts. // false // Matching Probes // A	AY058486(10),BT089011(14),FBtr0076301,FBtr0076302,FBtr0076303,NM_140132(14),NM_168403(14),NM_168404(14)	AY058486 // Drosophila melanogaster GM13876 full length cDNA. // gb // 10 // --- /// BT089011 // Drosophila melanogaster RE07428 full insert cDNA. // gb // 14 // --- /// FBtr0076301 // type=mRNA; loc=3L:complement(10213585..10214232,10214494..10214652,10214711..10215201,10216968..10217337,10217960..10218340); ID=FBtr0076301; name=scramb1-RA; dbxref=FlyBase_Annotation_IDs:CG32056-RA,FlyBase:FBtr0076301,REFSEQ:NM_140132; score=11; score_text=Strongly Supported; MD5=c5d08638a25c12b5baf4edee723757b4; length=2049; parent=FBgn0052056; release=r5.46; species=Dmel; // flybase // 14 // --- /// FBtr0076301 // cdna:known chromosome:BDGP6:3L:10220485:10225240:-1 gene:FBgn0052056 transcript:FBtr0076301 description: scramblase 1 // ensembl // 14 // --- /// FBtr0076302 // type=mRNA; loc=3L:complement(10213583..10214232,10214494..10214652,10214711..10215201,10216006..10216360); ID=FBtr0076302; name=scramb1-RB; dbxref=FlyBase_Annotation_IDs:CG32056-RB,FlyBase:FBtr0076302,REFSEQ:NM_168404; score=11; score_text=Strongly Supported; MD5=02217326ebd032290635fa4b1ae6fbdb; length=1655; parent=FBgn0052056; release=r5.46; species=Dmel; // flybase // 14 // --- /// FBtr0076302 // cdna:known chromosome:BDGP6:3L:10220483:10223260:-1 gene:FBgn0052056 transcript:FBtr0076302 description: scramblase 1 // ensembl // 14 // --- /// FBtr0076303 // type=mRNA; loc=3L:complement(10213585..10214232,10214494..10214652,10214711..10215188,10216006..10216360); ID=FBtr0076303; name=scramb1-RC; dbxref=FlyBase_Annotation_IDs:CG32056-RC,FlyBase:FBtr0076303,REFSEQ:NM_168403; score=3; score_text=Weakly Supported; MD5=f66251963d235eb39e279920ca8e1616; length=1640; parent=FBgn0052056; release=r5.46; species=Dmel; // flybase // 14 // --- /// FBtr0076303 // cdna:known chromosome:BDGP6:3L:10220485:10223260:-1 gene:FBgn0052056 transcript:FBtr0076303 description: scramblase 1 // ensembl // 14 // --- /// NM_140132 // Drosophila melanogaster scramblase 1 (scramb1), transcript variant A, mRNA. // refseq // 14 // --- /// NM_168403 // Drosophila melanogaster scramblase 1 (scramb1), transcript variant C, mRNA. // refseq // 14 // --- /// NM_168404 // Drosophila melanogaster scramblase 1 (scramb1), transcript variant B, mRNA. // refseq // 14 // ---	---	-0.860008	1.05396	-1.1004	0.939476	0.822136	-0.121446	-1.01046	0.157844	-0.394079	1.20661	-0.1403	-0.790176	0.308768	0.250907	0.0132481	1.44396	0.266651	0.0463765	-0.496095	4.06321	-0.446789	1.66462	-0.16926	-0.45981	0.699613	1.83019	0.381441	0.346367	-0.958653	-0.779081	0.162371	0.0282884	1.0693	0.284972	0.925566	-0.486149	-0.370648	-0.478095	-1.00667	0.204938	-0.18287	1.15074	-0.402749	-0.491593	0.0257826	0.576296	-0.680498	-0.982341	-0.587998	-6.60702	-0.716144	0.592803	-0.662964	0.513888	-0.214944	0.297625	-0.431785	0.119159	0.551441	0.184094	-0.297697	0.231027	0.997605	-0.881178	-0.707238	-0.119469	1.07861	0.234958	0.636754	0.676519	0.881333	0.263877	-0.549299	0.688794	-1.67704	0.0596043	0.740294	-0.619099	0.273842	-1.35959	0.307037	-0.808107	-2.34079	0.637856	-0.21124	-2.07429	-0.401385	0.0655175	1.7228	0.576279	0.92353	0.70802	0.738804	-0.758108	1.19366	0.033591	-1.40918	-0.51748	-0.567989	-0.685982	-0.603141	-0.0840028	-0.826504	0.0932296	-0.120887	0.343933	-0.235334	2.11304	1.16941	-1.45631	-0.411548	0.968913	-0.0768123	0.560394	0.961672	1.26624	-0.490359	-0.54693	-0.443483	-0.746841	0.555993	0.648263	-1.4587	-1.35157	-1.17152	1.75496	-1.39096	0.80974	-0.727807	0.27159	-0.759246	1.03337	0.261223	-0.243653	-0.230061	0.145229	-0.0420102	-0.222853	-0.415833	-1.09409	0.235749	0.281651	0.0931601	-1.0934	0.382695	-1.16665	5.9456	-1.08939	-0.269756	-1.03048	-0.0413218	0.490409	0.108273	1.6089	-0.833687	-1.43568	-0.623505	-0.498684	0.515156	-0.796564	-1.22563	0.00970199	0.376909	-0.53103	-0.359257	0.961754	-0.602266	-1.40082	0.385394	-1.84374	-0.260931	0.231102	0.236816	0.844107	-0.0792225	-0.151453	-2.1101	0.436167	0.484715	-0.325602	-0.755301	-0.463206	-0.386824	1.17015	-0.238329	-0.345814	-0.722535	0.28004	0.398246	-0.432931	-0.661872	-0.466246	0.353923	0.584614	0.0923583	0.648451	0.0753949	1.31114	0.0964524	0.567899	0.172408	0.257092	0.25367	0.771725	0.118284	0.345009	0.019185	0.0801857	0.897699	0.533319	0.358202	0.934523	-1.40685	1.27502	-2.79572	0.903825	0.132187	0.151606	0.597558	-0.714565	0.136493	0.936852	0.997912	0.364146	0.921557	-0.274483	0.344597	-0.258209	-0.269505	-0.0271363	2.48048	-0.506696	1.82673	-0.276406	-0.138934	-0.653298	0.424184	-1.61754	-0.589513	-0.582474	-0.259067	0.0649094	0.307756	-0.622702	1.09832	0.120117	0.00648695	1.53332	-0.314227	0.470839	1.63832	0.445767	-0.453653	-0.0373077	0.825409	-3.22661	-0.194686	0.366731	-0.339782	-1.66975	-0.761091	-0.444729	-0.275579	0.0241896	1.00124	1.31827	0.0631715	0.0853034	0.440944	-0.339216	-2.18893	0.0744805	0.119865	0.0519925	-0.278703	0.524711	0.852926	-1.438	0.384313	0.324827	-0.463293	0.849351	-1.10679	-0.841826	0.33879	0.238287	0.556068	-1.51825	0.930517	-0.461041	0.440898	-0.364842	0.387344	0.425028	0.0557507	-0.263037	0.312532	0.257769	0.297408	-0.542294	-0.365378	-0.302196	-0.250079	0.679809	-0.629489	-0.799556	0.0648494	-0.834952	0.0639279	-0.264974	-0.198536	-0.00600459	0.0854685	0.237484	-0.515592	1.13858	0.0378009	-1.27693	0.415909	2.01139	0.780643	0.24653	-0.180518	0.578911	-0.734442	1.42769	0.916078	0.435777	0.884278	-0.725923	0.703203	-0.500895	-0.0770587	-0.273818	0.572413	0.482774	-0.440698	0.797217	0.553108	0.204452	0.768218	0.255968	-0.210657	0.328935	0.431901	0.427726	0.25318	0.3037	0.217999	-0.0408964	-0.178692	0.524305	-0.45395	-1.57131	0.223161	0.755988	-0.116722	0.255541	0.34112	0.581985	0.140461	0.294026	1.49957	0.146837	1.57268	0.87114	-0.346499	-0.943413	0.464004	-0.71204	0.280618	0.0589681	0.852067	1.01295	0.329493	-1.10266	0.808185	-0.502056	-0.571659	-1.64559	-0.0857575	-0.457977	0.240628	0.743378	0.200946	-0.575881	-0.547814	0.342719	-0.487232	-0.356775	0.410693	-0.142669	-0.499476	-1.89325	0.0285322	1.13526	0.41194	-0.391032	0.140305	-0.261215	0.309661	0.0262901	-1.25607	0.0288692	0.98524	-0.607035	1.04677	1.00084	-2.20345	0.862923	-0.0413181	0.73647	-0.0355749	-0.182472	0.695075	-1.17549	-0.260854	0.513953	0.733891	-0.0128818	0.650564	0.215475	1.8135	0.5141	0.185921
1634203_at	30-Mar-16	Flybase	CG17377-RC	CG17377-RC /FEA=BDGP /GEN=CG17377 /DB_XREF=CG17377 FBgn0031859 /SEG=chr2L:-6793578,6794870 /MAP=27B1-27B1 /LEN=1124 /DEF=(CG17377 gene symbol:CG17377 FBgn0031859 )	CG17377-RC	Dm.7096	Dm.19552	March 2006 (FlyBase/BDGP 5.3)	chr2L:6801362-6802654 (-) // 100.0 //	CG17377 gene product from transcript CG17377-RF	CG17377	chr27B3-27B3	full length	FBgn0031859	33954	Q95SJ2 /// Q8IPJ1 /// Q9VM81	---	NP_001285691 /// NP_609074 /// NP_723219 /// NP_723220	NM_001298762 /// NM_135230 /// NM_164713 /// NM_164714	FBgn0031859	---	---	---	---	This probe set was annotated using the Matching Probes based pipeline to a Entrez Gene identifier using 2 transcripts. // false // Matching Probes // A	FBtr0309815,NM_164714(11)	FBtr0309815 // type=mRNA; loc=2L:complement(6801378..6801650,6801708..6802547,6802611..6802654,6802708..6802789); ID=FBtr0309815; name=CG17377-RE; dbxref=FlyBase:FBtr0309815,FlyBase_Annotation_IDs:CG17377-RE,REFSEQ:NM_164714; score=3; score_text=Weakly Supported; MD5=3f6260b6347ac91dd71c9dd259debe2c; length=1239; parent=FBgn0031859; release=r5.46; species=Dmel; // flybase // 11 // --- /// FBtr0309815 // cdna:known chromosome:BDGP6:2L:6801378:6802789:-1 gene:FBgn0031859 transcript:FBtr0309815 // ensembl // 11 // --- /// NM_164714 // Drosophila melanogaster CG17377, transcript variant E (CG17377), mRNA. // refseq // 11 // ---	FBtr0309814 // flybase // 1 // Cross Hyb Matching Probes /// GENSCAN00000038639 // ensembl // 1 // Cross Hyb Matching Probes /// SNAP00000006265 // ensembl // 1 // Cross Hyb Matching Probes /// FBtr0309814 // ensembl // 1 // Cross Hyb Matching Probes /// NM_164713 // refseq // 1 // Cross Hyb Matching Probes	-0.613281	-0.350561	-0.0710215	-0.362468	-0.315542	0.554618	0.489972	1.68722	-0.464837	0.108158	-0.209728	-0.714625	-0.596778	0.156644	0.0582936	-0.686092	0.473844	0.73673	-0.134499	-0.00237839	0.110372	0.995485	0.192396	-0.205043	0.162953	0.265419	0.519022	0.268548	0.0513655	0.646549	-0.0501822	0.649657	-0.0108993	-0.673952	0.0990746	-0.164159	0.0386857	0.109098	-0.187554	0.113368	0.994008	0.0991098	-0.0888779	-0.419604	0.0257632	0.471427	0.199052	0.366233	0.401524	0.205075	0.330926	-0.0579778	0.462046	-0.246712	-0.323742	-0.131716	-0.979703	-1.44004	0.0505218	0.400456	-0.046397	0.544651	-0.184998	0.0454927	0.309364	0.044186	-0.757727	0.514762	-0.128115	0.757317	-0.282582	-0.489649	0.107695	-0.86389	0.293797	-0.0693912	-0.16258	0.0506065	0.155944	0.784823	0.352304	0.225877	0.597659	0.0924055	-1.03828	-0.82922	-0.0338554	0.288761	-0.508506	-1.06976	-0.100634	-0.0550352	-0.85641	0.0608834	0.141505	-0.0079716	-0.329099	-0.28132	0.106775	-0.242163	-0.250243	0.139996	1.27135	0.0656621	0.570112	-0.0730055	-0.396597	1.64998	-0.141511	1.00888	0.228901	-0.18623	1.23955	0.282982	0.31776	0.926886	-0.1273	-0.286356	0.407082	0.869981	0.578437	-0.0469263	-0.738784	-0.0814466	0.429947	-0.551119	0.615128	-0.996104	1.06321	1.31778	0.855667	-0.961339	0.411816	-0.60408	-0.70407	0.132734	-0.00213374	-0.183771	0.303347	0.13126	0.0752803	-0.266618	-0.648688	-0.95627	-0.98295	0.35649	0.380959	0.201299	-0.155964	0.0145763	0.297106	0.0884902	0.00475407	0.376177	0.414967	-0.117805	0.00861148	0.608902	-0.997313	-2.64944	-0.163248	0.125617	-0.538297	0.537098	0.261507	-0.308758	-0.997785	0.103745	-0.674606	-0.198142	0.025857	-0.135921	0.114785	0.140652	-1.80131	0.221775	0.784182	-0.314948	-0.117118	-0.198027	0.391099	-2.84996	0.0097331	-0.102109	-0.401458	0.607361	-0.0610877	-0.625749	-0.720801	-0.771797	-0.44874	-0.664786	0.227341	-0.750395	-0.48144	-0.155394	0.0631181	2.67779	0.199933	0.389639	-0.38399	-0.0494794	0.0532783	-0.352078	-1.16225	-0.733665	0.173629	0.016248	-0.371424	0.334929	-0.271918	-0.377008	-0.918932	0.187466	0.11162	0.472356	0.234771	-0.071959	-0.127485	0.534501	-0.421408	-0.207453	0.0102752	-0.305534	0.0814056	0.220752	-0.104545	0.550806	-0.430317	0.22048	0.499101	1.17095	0.401951	-0.232601	0.220428	0.456018	-0.159059	-0.179147	-0.0706813	-0.188372	0.0746382	0.0683101	0.0814838	-0.712543	-0.446877	0.789989	0.12895	-0.475251	-0.0365221	-0.148509	-0.375247	-0.143691	-0.0556956	0.343081	0.614987	-0.693694	2.20176	-0.279693	-0.565483	-0.216894	0.428188	-0.217918	-0.178	0.164675	0.161583	-0.486823	0.38577	0.33657	0.0549985	0.344429	0.337571	-0.0604702	-0.238189	0.332573	0.0827328	0.707515	-0.152888	0.318885	0.484816	-0.350355	-0.280953	0.503038	-0.22118	0.435739	0.204185	0.523942	-0.122038	-0.726702	-0.320943	-1.07977	-0.0413651	-1.5666	-0.0981742	0.381621	0.185416	-1.05502	-0.283117	-0.429788	0.033809	0.621863	0.489435	-0.243876	0.38078	0.982439	0.0946505	-0.168432	0.103915	-1.27814	0.265029	0.252319	-0.251674	-0.204023	-0.7233	0.352935	0.469331	0.465067	-0.152805	0.114581	-0.45812	-0.104651	-0.32566	0.997805	-0.0846408	-0.365387	3.43831	-0.498656	-0.116013	0.195043	0.105626	0.121969	0.279597	-0.354047	-0.0838544	0.603928	0.174811	0.556879	0.351357	-0.0568332	0.139648	-0.00324145	0.0244744	0.214527	0.507737	0.654282	0.189092	-0.348324	0.219228	1.07285	-0.301906	-0.12339	-0.196719	0.51311	0.0110356	-0.0259141	-0.128656	-0.422713	-0.196711	-0.00142382	-0.510239	-0.482541	-0.840256	0.0490071	0.627375	0.238794	-0.558178	0.056579	-0.278624	-0.372175	0.592142	0.0857823	0.14066	0.234674	-0.0560135	-0.0669121	0.245998	0.0698317	-0.561758	0.155632	-0.0533384	-0.270871	0.665214	-0.715735	-0.841436	0.175383	0.1004	-0.435018	-0.102213	0.602852	0.35179	-0.371535	-0.255847	-0.0292385	-0.534333	-0.00799608	0.0484958	-0.614619	0.119136	-0.449166	-0.282024	0.571977	0.100376	-0.336781	0.627497	-0.23271	0.244745	-0.0865407	-1.71214	0.762213	-0.277348	-0.013485	-0.311633	-0.0614767	-0.269955	0.0613514	0.478875	-0.105776	-0.231826	0.589378	0.247505	-0.0267698	-1.53462	0.0884644	-0.239939	-0.845064	2.30545
1630360_a_at	30-Mar-16	Flybase	CG8202-RB	CG8202-RB /FEA=BDGP /GEN=CG8202 /DB_XREF=CG8202 FBgn0037622 /SEG=chr3R:+4557833,4558507 /MAP=85A9-85A9 /LEN=549 /DEF=(CG8202 gene symbol:CG8202 FBgn0037622 )	CG8202-RB	Dm.34916	Dm.31236	March 2006 (FlyBase/BDGP 5.3)	chr3R:4557818-4558492 (+) // 100.0 //	CG8202 gene product from transcript CG8202-RA	CG8202	chr85A9-85A9	full length	FBgn0037622	41043	E8NHA3 /// Q9VHM2	---	NP_649826	NM_141569	FBgn0037622	---	---	---	---	This probe set was annotated using the Matching Probes based pipeline to a Entrez Gene identifier using 2 transcripts. // false // Matching Probes // A	FBtr0081914,NM_141569(14)	BT125979 // Drosophila melanogaster RE31351 full insert cDNA. // gb // 14 // --- /// FBtr0081914 // type=mRNA; loc=3R:join(4557819..4557871,4557938..4558028,4558092..4558205,4558266..4558437,4558488..4559143,4559204..4559370,4559430..4559712,4559770..4560080,4560142..4560473,4560532..4560840,4560897..4561165,4561231..4561557); ID=FBtr0081914; name=CG8202-RA; dbxref=FlyBase:FBtr0081914,FlyBase_Annotation_IDs:CG8202-RA,REFSEQ:NM_141569; score=15; score_text=Strongly Supported; MD5=b20a6299cf0d8bbaf5759bee935f2d30; length=3084; parent=FBgn0037622; release=r5.46; species=Dmel; // flybase // 14 // --- /// FBtr0081914 // cdna:known chromosome:BDGP6:3R:8732091:8735837:1 gene:FBgn0037622 transcript:FBtr0081914 // ensembl // 14 // --- /// GENSCAN00000025665 // cdna:novel chromosome:BDGP6:3R:8732079:8734762:1 transcript:GENSCAN00000025665 description: // ensembl // 14 // --- /// NM_141569 // Drosophila melanogaster CG8202 (CG8202), mRNA. // refseq // 14 // --- /// SNAP00000014455 // cdna:novel chromosome:BDGP6:3R:8723242:8735616:1 transcript:SNAP00000014455 description: // ensembl // 13 // ---	---	1.76616	-0.142272	0.369819	-0.700959	0.252729	0.623933	-0.590008	-0.0364789	0.476357	0.223057	0.182563	-0.222428	0.828526	0.0558896	-0.333171	0.483204	-0.343142	-0.984434	0.230179	1.10092	-0.298841	0.153735	-1.04308	0.590147	-0.457412	0.726289	0.22599	0.536443	-0.0158855	0.274415	-0.674439	2.19818	-0.562781	-0.634834	0.585035	0.163896	-0.289711	0.282214	0.367278	0.10118	-0.47704	-0.546594	0.0210204	0.50667	0.0257511	0.100929	-0.198818	-1.14687	0.16586	0.395906	-1.24828	11.1977	-0.969747	-1.40702	-0.10366	-0.0122282	-0.705561	0.615401	0.836088	0.264918	-0.552172	0.190786	-0.440112	-1.04169	-0.47726	0.768774	-0.842748	-1.35137	2.71154	0.0297169	0.186873	-1.28605	0.0740102	0.299835	-1.71173	0.53107	-0.834113	-1.09757	-0.0568735	-0.842897	0.0315183	-0.225615	0.825181	-0.478808	0.485715	0.328215	-0.503548	2.08213	0.955541	-0.734176	0.328917	1.48469	-0.409419	-0.0922531	-0.846937	0.0333728	0.0362929	0.17113	0.0643951	-0.00503802	0.0566229	-0.244426	-0.714713	0.472394	0.822188	0.0931298	-0.22104	-0.00777143	0.368167	-0.738661	0.943684	-0.99352	-1.28489	0.516736	-0.128584	0.347728	-0.489713	-0.141899	0.172523	-0.344767	0.441384	0.191782	-0.295682	0.176615	0.197782	0.200836	-1.70031	0.183884	-0.126019	0.214922	-0.421991	-0.0082006	-0.40549	1.14155	1.12762	-0.323977	1.28245	0.0692301	0.244052	0.142214	-0.314148	0.915498	0.778157	0.320603	-0.0850597	0.296228	0.364813	0.130641	-0.0580129	-0.473586	0.092323	-1.27678	-0.482151	0.249354	0.662268	-0.320393	0.0451406	0.315601	-0.479489	0.0296764	0.109745	-0.417643	0.0938213	0.292195	0.725679	-0.314583	-0.285981	0.239606	-0.820038	-1.03396	0.0358567	0.519718	-0.0209418	-0.513103	0.31387	0.546016	0.174731	-0.459194	-0.90722	-0.264319	-0.13161	0.0276229	-0.403208	0.266327	-0.371869	0.719049	0.534672	0.133462	-1.27103	0.123847	0.173987	-0.134446	-0.113585	1.49829	0.353894	0.637126	-0.565296	1.10744	-0.33188	-0.661754	-1.21771	0.458286	0.457809	0.186136	1.33336	0.29514	-0.119647	0.67482	-0.259303	-0.475025	0.213865	-1.94584	0.466303	0.950907	-0.00847765	0.26281	1.2234	-0.193595	-0.477222	0.216371	0.771506	0.151581	1.0072	0.326226	-0.374794	0.483525	-0.187386	-0.136132	0.276218	-0.443409	0.157404	-1.14669	-0.222352	-0.200327	0.216973	0.382142	0.522192	0.0991249	-0.534838	-0.483452	-0.385253	0.27594	1.29714	0.0714493	-0.802522	-0.205803	-0.188062	0.0489612	-0.454885	0.402065	-0.87449	0.962718	-1.2224	-0.228765	0.191335	0.317428	0.180615	0.269906	0.191569	0.142031	0.353429	0.206565	-0.477917	0.729456	-0.541126	0.905567	0.503933	-0.53381	-0.542732	-1.6038	0.148416	0.483426	-0.45969	-0.147012	-0.304166	-1.35585	-0.514862	-0.222075	0.134689	-0.287241	0.0406172	0.171379	-0.159827	-0.122632	-1.10811	-0.613694	-1.65899	0.629832	1.5386	0.254247	0.341327	0.0789135	-0.164366	-0.308141	-0.987035	0.9553	1.15043	-0.0319208	-0.512956	-0.541015	0.518361	0.343496	0.921183	0.815892	-0.972159	0.991688	0.623693	-0.558021	0.66337	0.829729	-0.90469	0.0123518	-1.21867	0.0357935	-1.1194	-0.936776	0.504345	0.209605	-0.878928	-0.255478	-0.62363	-0.688264	1.42563	0.116955	-0.130643	0.29328	-0.205147	-0.372113	0.115617	-0.613846	-0.714043	0.249309	-0.0376867	0.172816	0.246115	0.536264	0.143937	0.0944934	1.80562	-0.282421	-0.347044	-0.61316	0.656644	-0.252245	-1.19858	-1.00764	-0.418261	-0.574734	0.0904915	-0.40963	0.421551	-0.203431	-1.66388	-0.0820909	-0.0983378	0.132213	0.283149	-0.523281	0.69986	0.488115	-0.217033	-0.12965	-0.658474	-0.172369	-0.202181	0.966136	0.384854	0.567241	0.0781948	-0.327746	-1.00454	-1.63576	-0.244506	-0.59591	0.266969	-0.364873	0.318659	-0.285827	-0.0416571	0.295787	0.209399	-0.844449	-1.35557	-1.17792	-0.0269382	-0.30734	-0.281771	0.518467	0.18827	-0.260536	0.525173	0.244907	-0.603134	-0.983312	-0.516885	0.384634	1.82828	0.755638	0.0201936	0.411655	0.490873	-0.986981	-0.43722	-1.3064	-0.0754272	-1.41059	1.34948	-0.191467	-0.271271	-0.0843628	-0.709641	-0.467374	0.782536	-0.425049	-0.277866	0.16931	-0.209116	0.429434	0.553246	0.295993	0.131408	1.29285	1.9801	0.00208343	1.86236
1638166_at	30-Mar-16	Flybase	CG13628-RA	CG13628-RA /FEA=BDGP /GEN=Rpb10 /DB_XREF=CG13628 FBgn0039218 /SEG=chr3R:+20533932,20534379 /MAP=96A18-96A18 /LEN=364 /DEF=(CG13628 gene symbol:Rpb10 FBgn0039218 (GO:0006366 transcription from Pol II promoter) (GO:0005665 DNA-directed RNA polymerase II, core complex) (GO:0003901 DNA-directed RNA polymerase II) (GO:0006350 transcription) (GO:0005634 nucleus))	CG13628-RA	Dm.39032	Dm.20527	March 2006 (FlyBase/BDGP 5.3)	chr3R:20543275-20543722 (+) // 100.0 //	CG13628 gene product from transcript CG13628-RA	Rpb10	chr96A18-96A18	full length	FBgn0039218	42942	Q9VC49	EC:2.7.7.6	NP_651280	NM_143023	FBgn0039218	0006351 // transcription, DNA-templated // inferred from sequence or structural similarity /// 0006360 // transcription from RNA polymerase I promoter // --- /// 0006366 // transcription from RNA polymerase II promoter // inferred from sequence or structural similarity /// 0006383 // transcription from RNA polymerase III promoter // ---	0005634 // nucleus // inferred from sequence or structural similarity /// 0005665 // DNA-directed RNA polymerase II, core complex // inferred from sequence or structural similarity /// 0005666 // DNA-directed RNA polymerase III complex // --- /// 0005736 // DNA-directed RNA polymerase I complex // ---	0001054 // RNA polymerase I activity // --- /// 0001055 // RNA polymerase II activity // --- /// 0001056 // RNA polymerase III activity // --- /// 0003677 // DNA binding // inferred from electronic annotation /// 0003899 // DNA-directed RNA polymerase activity // inferred from sequence or structural similarity /// 0008270 // zinc ion binding // inferred from electronic annotation /// 0046872 // metal ion binding // inferred from electronic annotation	---	This probe set was annotated using the Matching Probes based pipeline to a Entrez Gene identifier using 3 transcripts. // false // Matching Probes // A	AY119184(14),FBtr0084688,NM_143023(13)	AY119184 // Drosophila melanogaster SD08670 full insert cDNA. // gb // 14 // --- /// FBtr0084688 // type=mRNA; loc=3R:join(20543276..20543434,20543518..20543722); ID=FBtr0084688; name=Rpb10-RA; dbxref=FlyBase:FBtr0084688,FlyBase_Annotation_IDs:CG13628-RA,REFSEQ:NM_143023; score=15; score_text=Strongly Supported; MD5=b6efd17e7363dae3ff0a5d4ab2f4ffce; length=364; parent=FBgn0039218; release=r5.46; species=Dmel; // flybase // 14 // --- /// FBtr0084688 // cdna:known chromosome:BDGP6:3R:24717511:24717998:1 gene:FBgn0039218 transcript:FBtr0084688 description: Rpb10 // ensembl // 13 // --- /// GENSCAN00000028711 // cdna:novel chromosome:BDGP6:3R:24674874:24717904:1 transcript:GENSCAN00000028711 description: // ensembl // 9 // --- /// NM_143023 // Drosophila melanogaster Rpb10 (Rpb10), mRNA. // refseq // 13 // --- /// SNAP00000019459 // cdna:novel chromosome:BDGP6:3R:24717618:24717904:1 transcript:SNAP00000019459 description: // ensembl // 9 // ---	---	0.231125	-0.0775953	-0.79362	0.386401	0.488051	0.407792	-0.690126	-0.0802127	0.283398	-0.306038	0.193842	-0.217874	-0.453502	-0.0466713	0.140385	-0.210275	-0.806999	-0.465894	3.15892	0.01491	0.128667	0.230349	-0.222064	-0.200767	-0.125669	1.34165	-0.627716	-1.06466	-0.580309	-0.0866083	-0.382797	-0.589365	0.177663	-0.393292	0.566152	-0.183253	0.261128	0.171689	0.533985	0.480888	0.0253047	-0.0740711	0.227629	-0.19868	0.0257473	0.371723	-1.04796	-0.915679	0.088794	0.0181513	-0.155062	-0.132069	0.700297	0.210858	-0.394758	-0.0941871	-0.518749	0.118826	0.805347	-0.0486219	-0.214512	0.298503	2.6688	3.00466	-0.395664	-1.50147	-0.39179	0.678496	-0.17187	0.40906	0.305765	0.00979497	-0.380818	-0.316776	-0.621127	0.300986	0.295851	-0.482382	0.387212	-0.335635	-0.279958	1.00151	0.123726	-0.209611	0.526384	-0.121026	-0.33806	0.0633154	0.701873	1.03619	0.509375	0.639493	-0.269739	-0.535037	-0.831864	-0.158856	-0.436227	-0.315771	-0.0777145	0.655791	0.211787	0.982625	0.185858	-0.294607	0.284046	-0.0758505	0.146624	0.34984	0.0872969	0.404752	0.598985	0.346205	-0.718519	0.326941	-0.198746	0.911135	0.055558	-0.299932	0.346676	-0.196603	0.663747	0.0968259	-0.771182	-0.0559564	-0.104158	0.55071	1.09145	-0.56012	0.354174	-0.204872	0.0375351	0.25606	0.664638	0.309679	-0.651275	-0.536517	-0.602931	-0.0617926	-0.229389	-0.0245221	0.0677456	0.346788	1.09835	1.21867	0.544179	-0.279247	-0.652003	0.108158	0.175391	-0.486035	0.0124498	-0.168391	-0.372391	-9.73533	0.478418	0.233867	-0.832465	0.411549	0.286353	-0.18372	1.09846	-0.797576	0.627239	-0.185965	-0.0726106	-0.182213	-0.0399787	-0.0420127	-0.415772	-0.149233	0.462444	0.424433	-0.33939	-0.842048	-0.138888	0.310983	0.0776514	0.535299	-0.308474	-0.126569	0.322497	0.0821396	0.192284	-0.53308	-0.262823	1.22155	0.112465	-0.0645001	-0.394522	-0.838633	0.539	-0.241547	-2.8774	0.565407	0.102383	-0.369409	-0.263441	-0.0275027	-1.25161	0.396044	-0.162139	-0.676714	-0.322491	0.587947	-0.217109	0.103764	1.55166	0.283225	0.411942	0.239192	0.286281	-0.601391	0.209896	-0.234961	0.260727	0.85595	0.52711	-0.553112	-0.219481	-0.282659	0.144883	0.191948	-0.00388868	-0.826108	0.0801796	-0.167882	0.0192807	0.0808407	-0.125344	0.287984	0.408688	-0.348122	0.316807	1.61137	0.353062	-0.327707	0.0264551	-0.103203	-0.627097	-0.185281	-0.37255	-0.241866	1.77007	-0.30929	-0.740292	0.203245	-0.0891825	0.216754	-0.0662496	0.121081	0.242172	0.473093	0.0358108	0.18214	0.200705	-1.13097	-0.439312	-0.119967	-0.312933	0.0418487	-0.431853	0.4199	-0.637116	-0.278049	-0.622033	-0.0299256	0.342433	0.28417	1.311	1.02707	0.537469	-0.529824	-0.136354	0.401766	0.0853045	0.482474	-0.603567	-0.686199	0.210298	-0.348855	0.337878	-0.886213	0.0202316	0.680895	0.236321	-0.160976	-0.259236	0.00522156	0.477876	0.307398	0.33173	0.424822	0.574794	-0.599938	0.884339	-0.151797	0.174989	0.153864	1.13014	0.597602	0.468137	0.457633	0.00298851	-0.692352	0.179044	-0.130828	-0.00602567	-0.701981	-0.218585	0.258176	0.248731	0.183333	0.0326938	0.778218	-0.502706	1.36153	0.241843	0.270251	-0.510316	1.77016	0.485435	-0.322409	0.0183059	-0.303126	-0.285427	-0.0477466	0.223608	-1.1808	0.146795	-0.275559	0.0631126	0.135712	-1.37107	-0.15277	0.168893	0.333906	0.140184	0.170758	0.300881	-0.168133	0.00547219	-0.406606	-0.183247	0.117969	-0.344637	-0.16099	-1.95946	0.206749	-0.157418	-0.268913	-0.673305	-0.218014	-0.51356	-0.797199	-0.570454	0.576131	0.414566	0.47335	-0.267066	0.342067	-0.51539	-0.0850863	0.322176	0.604945	-0.529345	-0.575275	0.0129624	0.0124368	0.431666	-0.0478386	1.17148	-0.951127	0.198402	0.751375	0.48395	-0.179389	-0.450411	-0.355317	-1.0148	0.600449	-0.333469	-0.217021	-0.186546	0.901738	-0.150632	-1.02034	0.382161	-0.13756	0.263988	0.0908578	0.00761884	-0.307742	0.325061	-0.893601	0.102316	-0.0397869	-0.363906	-0.250247	-1.80773	-0.696976	-0.48944	0.0268168	0.362175	0.149173	-0.901015	0.454704	-0.892928	0.759659	-1.26796	-0.346911	-0.722179	-0.645197	0.478736	1.05992	-0.14094	-0.224372	0.710392	0.0665657	-0.715845	0.444485	-0.541096	0.0185561	1.50005	-0.308859	-0.0275177
1639748_at	30-Mar-16	Flybase	CG15922-RA	CG15922-RA /FEA=BDGP /GEN=CG15922 /DB_XREF=CG15922 FBgn0040575 /SEG=chr3R:-16385445,16385850 /MAP=92F1-92F1 /LEN=344 /DEF=(CG15922 gene symbol:CG15922 FBgn0040575 )	CG15922-RA	Dm.45308	Dm.18035 /// Dm.20428	March 2006 (FlyBase/BDGP 5.3)	chr3R:16385428-16385833 (-) // 100.0 //	CG15922 gene product from transcript CG15922-RB	CG15922	chr92F1-92F1	full length	FBgn0040575	50048	Q9VDL5 /// Q8IP31	---	NP_001262763 /// NP_652228	NM_001275834 /// NM_143971	FBgn0040575	0006508 // proteolysis // inferred from electronic annotation /// 0051603 // proteolysis involved in cellular protein catabolic process // ---	0016020 // membrane // inferred from electronic annotation /// 0016021 // integral component of membrane // inferred from electronic annotation	0004180 // carboxypeptidase activity // inferred from electronic annotation /// 0004185 // serine-type carboxypeptidase activity // inferred from sequence or structural similarity /// 0004185 // serine-type carboxypeptidase activity // --- /// 0004185 // serine-type carboxypeptidase activity // inferred from electronic annotation /// 0016787 // hydrolase activity // inferred from electronic annotation	---	This probe set was annotated using the Matching Probes based pipeline to a Entrez Gene identifier using 6 transcripts. // false // Matching Probes // A	AY070695(13),BT124816(13),FBtr0083951,FBtr0334580,NM_001275834(13),NM_143971(14)	AY070695 // Drosophila melanogaster RH34302 full length cDNA. // gb // 13 // --- /// BT072933 // Drosophila melanogaster MIP05907 full insert cDNA. // gb // 12 // --- /// BT124816 // Drosophila melanogaster MIP22155 full insert cDNA. // gb // 13 // --- /// FBtr0083951 // type=mRNA; loc=3R:complement(16385429..16385558,16385620..16385833); ID=FBtr0083951; name=CG15922-RA; dbxref=FlyBase:FBtr0083951,FlyBase_Annotation_IDs:CG15922-RA,REFSEQ:NM_143971; score=11; score_text=Strongly Supported; MD5=c29ebcf944983c6bdd32200c3f47d517; length=344; parent=FBgn0040575; release=r5.46; species=Dmel; // flybase // 14 // --- /// FBtr0083951 // cdna:known chromosome:BDGP6:3R:20559708:20560111:-1 gene:FBgn0040575 transcript:FBtr0083951 // ensembl // 14 // --- /// FBtr0334580 // cdna:known chromosome:BDGP6:3R:20559708:20560280:-1 gene:FBgn0040575 transcript:FBtr0334580 // ensembl // 13 // --- /// NM_001275834 // Drosophila melanogaster CG15922, transcript variant B (CG15922), mRNA. // refseq // 13 // --- /// NM_143971 // Drosophila melanogaster CG15922, transcript variant A (CG15922), mRNA. // refseq // 14 // ---	SNAP00000014963 // ensembl // 7 // Cross Hyb Matching Probes	0.537437	-0.16621	-0.612413	-0.712422	-0.0287312	-0.30083	0.585955	-0.673631	1.87748	-0.672074	0.151664	-1.21235	-1.08546	-0.446497	0.364938	0.168922	-2.15746	0.119349	-2.13537	-0.32608	0.0724224	-0.121922	-0.505091	0.481022	0.132838	-0.0638392	-1.38929	-0.859712	0.725827	1.57574	0.305264	-0.473256	0.412767	0.11105	0.145781	-0.865304	-0.430668	-0.27978	1.03764	-0.871496	0.864496	-0.415526	0.129216	-0.0625657	0.0257292	-0.268064	-1.11129	0.36824	-0.586815	-0.0163913	0.661623	0.651853	-0.537179	-0.0394912	0.284512	0.0487593	-0.128815	-0.526935	-0.0749325	-0.425059	-0.609843	-0.510161	-0.660736	-0.497516	-0.275735	0.526135	0.376833	0.0754006	-0.171182	0.624207	0.166073	0.0133036	1.53376	0.849266	-0.676301	-0.359285	0.546709	0.745276	0.824991	1.01421	0.515955	0.292533	-0.187236	-0.0537208	0.805427	1.84967	0.260607	0.417421	0.45818	-0.370811	-0.00572899	0.873853	0.332648	0.0613896	0.624678	-0.203309	-0.0333354	-0.0461607	0.422801	0.530423	0.345508	-0.420864	0.727294	0.959548	0.957535	0.294866	-0.572506	0.837337	-0.0693439	-0.394076	-0.300856	-0.0094001	-0.948092	-0.269893	-0.846391	-0.378188	0.226253	0.191899	0.0866701	0.804745	-0.561428	-0.327783	0.142242	-0.448767	-0.995406	1.97425	0.219284	0.418663	0.244765	-0.180002	0.506808	0.0284873	-0.235309	-0.300484	0.440552	0.0253078	-0.443496	0.620694	-0.471319	-0.390476	-0.503777	0.0886506	0.184158	0.108243	0.177053	0.277794	-0.919985	0.261144	0.753927	0.583956	-0.296412	-0.272502	-0.447485	-6.72232	0.471952	-0.112962	-0.45838	0.927152	-0.164103	0.0330193	-0.524388	-0.177983	-0.00387232	-0.704981	-1.15159	0.0638908	0.377915	-0.0380068	0.650174	0.55903	-0.180751	-0.386744	0.123182	0.0863859	1.09164	-0.669765	-0.508921	-0.315994	0.226018	0.0140502	0.682897	-0.0520854	-0.0596831	-2.62657	-1.30866	-0.212644	-0.171372	0.390376	0.0362395	0.799727	-1.32662	0.205213	1.13025	0.850943	0.416796	-0.147861	-0.41273	-0.903867	0.0240193	-1.08916	0.362498	0.0644819	-0.260533	-1.09171	-0.0435837	0.3789	0.410708	-0.180873	-0.804327	0.440835	0.631683	-0.363047	-0.841452	2.758	-1.12875	0.0469894	0.552733	0.639967	-0.000227042	-0.658613	0.501234	0.221117	0.260043	0.217072	0.181884	-0.36511	1.71268	-0.870703	-0.203303	-0.850039	-0.571358	-0.720279	-1.16903	-0.958716	0.126878	-0.447568	0.268195	-0.96846	-1.42796	-0.15969	0.0171149	0.633047	2.54443	0.343048	0.755806	0.137742	-0.0935992	0.186338	-0.266671	-0.745135	0.0320291	0.783165	-0.0326788	0.0941993	0.302614	0.696156	0.156775	-0.0516609	-0.542222	0.204872	0.705883	-0.333874	-0.567315	-0.19319	0.358212	-2.27565	-0.0112399	0.503091	1.06773	1.07733	1.10492	0.596169	0.164097	-0.394349	-0.0758779	0.0428291	0.207271	-0.300234	-1.30307	-0.329025	-0.402513	0.0390757	0.935327	-0.460527	-0.101117	0.829697	0.405783	0.0312943	0.246657	0.187859	0.365182	-0.421341	0.087679	-0.0978271	0.313134	0.269994	-0.0385735	0.488276	-0.690516	-0.09943	-1.09945	0.357502	-0.460372	0.320201	-0.94573	-0.661461	-0.0827176	-0.971964	0.646296	-1.18327	0.669002	-0.218911	-0.064055	-0.689274	-0.302215	1.07778	-0.0190346	0.11012	-0.449198	-1.72278	0.00275903	-0.229747	0.075074	-0.254674	-0.558518	-0.0278237	0.518629	0.747996	-0.660421	-0.0891506	0.000324231	0.394654	-0.506473	0.107855	-0.252294	-0.190225	-0.755416	-0.0191978	0.440934	-0.222416	0.800862	-0.819443	0.131787	0.230214	0.297211	0.233901	-1.76451	-0.555853	-0.439436	-0.70242	0.145766	-0.317269	0.0113029	-0.327938	0.774919	0.137146	0.897138	-0.353981	0.898265	0.550017	-0.436756	0.0441793	1.42858	0.491292	-1.65562	0.194509	0.0119849	-0.172527	-0.789029	-0.914025	0.298004	-1.7609	0.430863	0.400173	-0.0637446	0.16495	-0.603783	-0.196284	-0.194627	-0.947654	-0.276591	-0.713748	0.490287	0.0736048	0.198678	1.04403	1.10938	-2.69397	-0.130449	-0.22572	0.65061	-0.399355	0.255235	-0.144906	0.354579	0.762413	0.0652677	-0.96741	-0.487362	0.0901021	-1.22769	-1.03777	-0.749678	0.538758	-0.126915	1.4524	1.77964	0.217473	-1.20896	0.517307	0.348643	0.0338074	0.0155139	1.35416	0.397401	0.517089	0.585492	-0.146914	1.26088	-0.443771	-1.73194	0.901465	0.33284	-0.539161	0.861852
1634849_at	30-Mar-16	Flybase	CG9247-RA	CG9247-RA /FEA=BDGP /GEN=CG9247 /DB_XREF=CG9247 FBgn0032924 /SEG=chr2L:-21130378,21132831 /MAP=39A6-39A7 /LEN=2340 /DEF=(CG9247 gene symbol:CG9247 FBgn0032924 )	CG9247-RA	Dm.10333	Dm.30864	March 2006 (FlyBase/BDGP 5.3)	chr2L:21160634-21163087 (-) // 100.0 //	Nibbler	Nbr	chr39A6-39A7	full length	FBgn0032924	35385	G7H828 /// Q9VIF1	---	NP_610094	NM_136250	FBgn0032924	0006139 // nucleobase-containing compound metabolic process // inferred from electronic annotation /// 0044747 // mature miRNA 3'-end processing // inferred from mutant phenotype /// 0090305 // nucleic acid phosphodiester bond hydrolysis // inferred from electronic annotation	0005634 // nucleus // --- /// 0005737 // cytoplasm // --- /// 0030529 // ribonucleoprotein complex // inferred from direct assay	0003676 // nucleic acid binding // inferred from electronic annotation /// 0004518 // nuclease activity // inferred from electronic annotation /// 0004527 // exonuclease activity // inferred from electronic annotation /// 0008408 // 3'-5' exonuclease activity // inferred from electronic annotation /// 0016787 // hydrolase activity // inferred from electronic annotation /// 0044748 // 3'-5'-exoribonuclease activity involved in mature miRNA 3'-end processing // inferred from mutant phenotype /// 0046872 // metal ion binding // inferred from electronic annotation	---	This probe set was annotated using the Matching Probes based pipeline to a Entrez Gene identifier using 2 transcripts. // false // Matching Probes // A	FBtr0081499,NM_136250(14)	AY118462 // Drosophila melanogaster GM01690 full insert cDNA. // gb // 14 // --- /// FBtr0081499 // type=mRNA; loc=2L:complement(21160636..21161139,21161198..21162177,21162233..21163087); ID=FBtr0081499; name=Nbr-RA; dbxref=FlyBase:FBtr0081499,FlyBase_Annotation_IDs:CG9247-RA,REFSEQ:NM_136250,REFSEQ:NM_136250; score=11; score_text=Strongly Supported; MD5=21c8f90f78a2684f19d473b5f8a9fce8; length=2339; parent=FBgn0032924; release=r5.46; species=Dmel; // flybase // 14 // --- /// FBtr0081499 // cdna:known chromosome:BDGP6:2L:21160636:21163083:-1 gene:FBgn0032924 transcript:FBtr0081499 description: Nibbler // ensembl // 14 // --- /// NM_136250 // Drosophila melanogaster nibbler (Nbr), mRNA. // refseq // 14 // ---	GENSCAN00000034649 // ensembl // 7 // Cross Hyb Matching Probes /// SNAP00000015644 // ensembl // 7 // Cross Hyb Matching Probes	0.165554	0.0610526	-0.0659507	-0.154284	0.54391	-0.628571	-0.933327	0.175628	0.549303	0.653299	0.140244	-0.856378	-0.233082	0.108426	-0.557597	-0.471004	-0.136913	-0.546317	1.22201	-0.0496046	0.599154	-0.540349	0.215726	-0.317334	0.229369	0.161443	-0.212357	1.06555	-0.0619474	-1.00684	0.693575	-0.341454	-0.187087	-0.432974	-0.353323	0.176345	-0.292476	-0.0523567	-0.43528	0.429332	0.371848	-0.0982221	0.0659675	-0.134668	0.0257103	0.5605	-0.394986	0.692541	-0.627122	-0.230757	0.4559	0.413493	-0.742269	0.422937	0.653648	0.251638	-0.778503	0.602171	0.146037	0.542306	-0.0948877	-0.189329	0.38422	1.13552	-0.138307	0.135153	-0.179313	-0.272348	-0.043582	0.145925	0.281999	0.148642	0.149137	0.196343	-0.493533	-4.04321	0.0726296	1.12046	0.00424704	0.483993	0.808708	-0.275707	-0.597302	-0.386507	-0.961528	0.169476	0.0593916	-0.743268	0.28204	1.78052	-0.451356	-0.0268523	0.306408	0.49311	0.20611	0.0579425	0.46543	-0.298581	0.191456	0.797489	-0.26885	0.932822	-0.31412	0.473772	0.233491	0.519873	-0.419717	0.466882	0.00569282	0.967003	0.410375	-0.0104571	-0.648744	0.532769	-1.23771	-0.596802	-0.234925	0.543093	-0.190392	-0.941919	-1.01761	0.0190942	-0.0333515	-0.339159	-0.676446	-0.756101	-0.677121	-0.581815	0.411388	-0.475697	-1.17972	1.05046	-0.537854	-0.163639	0.296417	0.489859	0.0332072	0.026863	-0.152926	-0.314804	0.383946	0.501733	0.168596	0.0892752	0.312049	-0.0277821	3.64786	-0.197854	-0.110176	-0.268252	0.0543362	-0.344218	0.570448	-0.346418	-0.824777	-0.449308	0.282598	0.0631984	-0.0464771	0.0744489	1.11735	0.43633	0.269042	-0.468806	0.880122	0.120057	-0.00772438	0.353803	0.0036923	0.26625	-0.613246	0.059214	1.12265	0.526576	0.716546	0.154683	1.40949	0.072104	-0.652778	-0.143442	-1.09644	0.545604	0.216393	-0.453821	-0.763356	0.113799	-0.767951	0.159337	0.956113	-1.80011	0.24051	-0.698413	0.720367	0.835048	-0.0456831	-0.21801	0.348992	-0.429806	0.995657	-0.720508	-0.297277	-0.149446	0.0352615	-0.624035	0.349077	-0.756435	1.00048	0.111432	-0.656096	-0.0785636	-0.555613	2.02216	-0.74515	-3.00822	-1.6899	0.59725	0.0354416	0.127248	0.318631	-0.146715	-0.410812	0.116378	-0.659983	-0.510453	-0.918454	-0.433027	-0.0486728	0.344801	-0.0997483	0.0871578	0.940102	0.142531	1.23229	0.325853	-0.502432	0.232919	-0.5855	-0.74651	0.0755155	-0.0397474	0.430102	0.311036	-1.3444	0.177504	-0.422136	-0.0566437	-0.464559	-0.488935	0.0772215	-0.255074	0.171203	0.617158	-0.0225881	-0.655728	0.0308677	-1.0858	1.13085	-0.85014	0.184504	-0.144408	-1.32396	-0.265039	0.166004	-0.512815	-0.105737	0.377407	0.37215	0.154776	-0.823437	-0.112218	-0.301863	0.19158	-0.598159	-0.164828	0.378912	-0.46156	0.141819	-0.638278	-0.413601	0.431562	0.160987	-0.636704	0.219966	0.0227124	-0.297562	-0.291718	-1.79711	-0.0574204	1.09818	-0.0844396	-1.55144	-0.580969	-0.32433	-0.127922	-1.56112	0.58849	0.0462075	-0.732497	-0.53743	-0.244005	0.654153	0.369963	-0.346815	-0.906516	0.606332	-0.448389	-0.583819	-0.136544	0.272214	0.366941	0.590671	0.317044	-0.574666	0.755815	0.684627	0.488868	0.206183	-0.574925	-1.1415	-1.13245	-0.227958	-0.52824	-0.748885	-0.607873	-0.781756	0.225688	0.444457	-1.02325	1.10256	0.325369	0.131654	0.168611	-1.20544	-0.157225	0.093324	-0.0119533	0.911753	-0.628518	0.162459	-0.338706	0.360933	0.817662	0.481038	-0.132778	0.918724	0.402549	-1.15719	0.0686011	-0.222304	-0.552714	0.0997147	-0.224991	-0.371008	-0.0832141	-0.38626	0.437114	-0.606463	-0.365232	-0.461201	0.165864	0.173327	-0.102493	0.328906	0.161964	-0.274624	-0.473696	0.299119	0.535633	-0.733113	-0.794653	-0.00764673	-1.6094	-0.0541856	0.660744	-0.228481	0.31848	0.0751042	-0.652648	-0.292376	1.26134	-0.125402	-1.32525	0.409988	0.366124	-0.372379	1.30814	0.403701	-0.0612289	-0.0586836	-0.0451486	0.172416	-0.0425324	0.371372	0.165341	0.530156	0.45587	1.49087	-0.579055	0.142642	1.6207	1.02724	2.20479	0.0595125	-0.575912	0.244854	0.637399	0.889426	-0.258702	1.96404	0.131786	0.0895107	-0.0925262	0.283661	-0.648154	-0.577054	-0.0618896	-0.708883	-0.271817	-0.375783	0.635093	-0.479268	-0.568474	0.907208	0.973758	0.673688
1636001_at	30-Mar-16	Flybase	CG18186-RA	CG18186-RA /FEA=BDGP /GEN=CG18186 /DB_XREF=CG18186 FBgn0034255 /SEG=chr2R:-12697586,12697841 /MAP=54D2-54D2 /LEN=255 /DEF=(CG18186 gene symbol:CG18186 FBgn0034255 )	CG18186-RA	Dm.19984	Dm.34035	March 2006 (FlyBase/BDGP 5.3)	chr2R:13521366-13521621 (-) // 100.0 //	Oxpecker	Oxp	chr54D2-54D2	full length	FBgn0034255	37002	Q4V4E1 /// A1ZAW9 /// Q4V490	---	NP_611240	NM_137396	FBgn0034255	0051276 // chromosome organization // inferred from sequence or structural similarity	0000785 // chromatin // inferred from sequence or structural similarity /// 0005634 // nucleus // inferred from electronic annotation	0003682 // chromatin binding // inferred from sequence or structural similarity	IPR023780 // Chromo domain // 0.0	This probe set was annotated using the Matching Probes based pipeline to a Entrez Gene identifier using 2 transcripts. // false // Matching Probes // A	FBtr0086896,NM_137396(14)	BT023065 // Drosophila melanogaster IP03943 full insert cDNA. // gb // 13 // --- /// BT023116 // Drosophila melanogaster IP03643 full insert cDNA. // gb // 14 // --- /// FBtr0086896 // type=mRNA; loc=2R:complement(13521302..13521680); ID=FBtr0086896; name=CG18186-RA; dbxref=FlyBase:FBtr0086896,FlyBase_Annotation_IDs:CG18186-RA,REFSEQ:NM_137396,REFSEQ:NM_137396; score=11; score_text=Strongly Supported; MD5=686368bfbd968793ccb0f93e6eca0300; length=379; parent=FBgn0034255; release=r5.46; species=Dmel; // flybase // 14 // --- /// FBtr0086896 // cdna:known chromosome:BDGP6:2R:17633797:17634167:-1 gene:FBgn0034255 transcript:FBtr0086896 description: Oxpecker // ensembl // 14 // --- /// GENSCAN00000040803 // cdna:novel chromosome:BDGP6:2R:17633862:17639150:-1 transcript:GENSCAN00000040803 description: // ensembl // 14 // --- /// NM_137396 // Drosophila melanogaster oxpecker (Oxp), mRNA. // refseq // 14 // --- /// SNAP00000009533 // cdna:novel chromosome:BDGP6:2R:17633862:17634116:-1 transcript:SNAP00000009533 description: // ensembl // 14 // ---	---	-1.72606	1.82838	-0.385224	1.02816	1.62902	-0.358081	-0.473812	-0.616235	1.13106	1.55137	0.382891	0.310604	0.234042	-2.54864	-1.6583	0.856702	-0.497992	-0.144517	-0.114639	0.287879	-11.8855	0.851917	-0.813907	-2.94117	0.946482	-0.064586	-1.19366	0.26337	-0.376584	1.69274	-1.59499	-0.654713	-0.476844	0.0340304	-1.22505	-1.81097	1.36883	-1.02379	0.576536	-0.136575	-0.43076	0.198328	-1.6986	0.199621	0.0256311	-0.190751	-0.976007	-0.279703	-0.592292	2.04921	-1.31582	-0.879394	-0.595526	-2.01822	2.49376	0.00169851	0.350152	-0.486323	0.6718	0.284479	-1.88918	0.126011	-1.56504	0.119008	-2.63664	-2.63818	0.0705276	2.79512	0.55553	-0.0822724	-0.148858	1.41255	1.35187	-0.738738	-0.685174	-1.7218	-2.35288	0.504663	-1.29602	-0.140695	0.405494	-1.34704	2.13578	0.288197	0.87471	1.25269	0.291623	1.43509	-1.37605	0.409237	-0.963938	-6.44681	-1.24968	0.0867412	-3.2483	0.0359114	0.543545	0.880483	1.34276	3.09088	1.42129	0.470172	1.5656	0.540055	0.0332461	-3.31561	0.675879	1.80836	-1.64418	-1.71479	-0.402985	1.07775	-1.13189	0.499046	-1.34154	0.149783	-0.554118	-0.899942	0.980644	-0.462823	-1.70534	-1.86075	-1.73417	0.774836	-1.16925	1.78629	-2.99796	-1.25799	1.76748	0.404233	0.0868975	-0.378293	6.23614	-0.323854	-4.24213	-1.20536	-1.71304	-0.400133	0.568907	0.543453	0.832275	1.56704	-0.0405958	-0.432049	-2.00734	0.0356427	-0.701458	-0.0310438	0.175378	-3.02118	-0.0861277	2.02784	0.0834162	-3.09722	-7.43943	-0.405788	-3.3131	1.68417	-0.412353	0.463782	1.73835	0.267315	0.283514	3.20606	0.179122	0.701847	0.757533	0.0191685	2.42704	-3.21296	1.0147	-1.74503	0.139149	-2.78185	0.605906	1.38465	-3.30256	-0.601357	-1.1405	0.0564787	-3.86195	-1.60221	1.57703	3.21938	-0.229517	-1.22441	-0.629926	2.62238	-2.49521	-0.911665	-1.06878	-0.408455	-0.231522	0.344927	0.245599	-1.13611	-0.00649857	0.11978	-0.120892	4.17322	0.804822	-1.17276	-0.23482	-7.36192	0.761883	-1.48402	0.180217	-0.9483	-0.206221	-0.176026	-0.00999782	-0.284781	-5.13294	1.70518	-0.0719043	2.4305	0.921443	-0.497429	0.802135	-0.806815	-1.54117	-0.336652	-1.05264	-0.36732	-0.89454	-0.134274	-2.24367	0.186155	0.719384	-0.0626608	0.3499	1.41994	-0.499662	1.08961	0.908259	0.578049	0.310516	-0.303106	0.858702	-0.490398	-0.214549	0.659457	-0.545281	1.60818	0.490582	0.751131	0.256331	-0.994787	0.0524202	-0.678648	0.101169	-0.0337413	1.29108	2.42225	1.33248	-1.04831	-1.1766	-0.510096	0.951353	0.066365	0.660403	0.0311015	0.255848	-2.31682	0.4443	-1.80737	0.681033	-1.92687	3.95222	-0.402233	-1.94858	1.45129	0.467817	-0.198339	-1.16721	0.195624	0.0196139	-0.584788	-1.21754	-2.07219	0.838304	0.26194	-0.260328	-1.06434	0.830624	1.29937	-0.0967576	3.45327	-1.24356	-0.357508	-0.59306	-0.0588771	1.30124	0.0951124	2.45019	-0.350209	-0.160215	-1.87221	0.687187	-0.344686	0.0762011	0.197422	-3.42959	-0.600985	3.45962	-1.81988	1.18513	-0.801945	-0.442813	-2.2492	-0.150803	2.08956	0.200364	-1.51075	-0.72898	0.900956	0.382682	0.959505	0.648466	-0.847411	0.433298	-0.794685	-0.326322	-0.687038	-0.877441	-0.787447	-0.800755	0.77919	-1.55309	-0.846151	-1.69492	-0.0793357	1.66301	1.4147	-0.551456	0.428039	-0.5174	0.810903	-1.46783	0.720132	-0.062259	1.76297	-2.28238	-1.50372	-0.0834642	0.95189	1.05783	-0.681919	0.0260431	-1.10765	1.03284	1.52725	-0.322078	-3.24864	-0.604405	-0.823597	-0.510715	0.894943	-0.264161	-0.257089	0.775439	0.42741	-0.00865032	-1.06084	-0.925891	0.125988	-0.586098	0.638588	2.90706	-1.1998	0.636933	-1.23572	0.71694	-0.256827	-1.26412	2.6591	0.683074	1.55101	-2.77125	-2.47017	0.23128	0.459203	0.414045	-1.44919	-0.859309	-0.714483	-0.259318	-0.685405	0.488786	-0.300563	-2.03539	-1.13339	-0.55798	-0.996166	-0.382407	0.317197	0.735789	-1.40749	-0.344964	2.45305	0.53865	3.32516	-2.59646	1.68709	1.17749	1.55436	-0.09958	1.04257	-0.788281	-0.836996	-1.04057	-2.31151	0.0272532	0.123968	-1.08377	-1.95153	0.307025	0.74143	-0.502799	-0.106302	0.564388	0.19478	-1.13876	-1.12471	-2.42219
1639291_at	30-Mar-16	Flybase	Stencil:2R:17727850:17721759:GENSCAN	Stencil:2R:17727850:17721759:GENSCAN /FEA=stencil /SEG=chr2R:-17721759,17727850	Dm.2R.21310.0	Dm.21310	---	March 2006 (FlyBase/BDGP 5.3)	chr2R:18565714-18571805 (-) // 100.0 //	---	---	---	---	---	---	---	---	---	---	---	---	---	---	---	This probe set was annotated using the Genome Target Overlap based pipeline to a ENSEMBL identifier using 1 transcripts. // false // Genome Target Overlap // B	GENSCAN00000026385	GENSCAN00000026385 // cdna:novel chromosome:BDGP6:2R:22676637:22688721:-1 transcript:GENSCAN00000026385 description: // ensembl // --- // chr2R:18564141-18576226(-)	---	0.114598	0.183863	0.464848	0.189057	-0.511624	0.203429	0.151702	-0.0238772	-0.116273	0.099013	0.0693459	-0.60065	-0.171441	0.195339	-0.343229	0.0684621	-0.289027	-0.870271	0.0399597	-0.168549	-0.205958	0.993715	-0.472613	0.0229794	-0.873615	-0.0637526	0.080621	0.268248	0.308704	-0.493522	0.672267	-0.076534	-0.0327658	0.062314	-0.0193997	-0.0157713	-0.665652	-0.19543	0.788221	0.0118527	-0.418531	0.174055	-0.135626	0.113279	0.0255852	-0.615008	-0.198735	1.23543	0.295069	0.276692	0.0197987	-0.470381	-0.266134	-0.263368	-0.175517	-0.214561	0.414869	0.202838	0.381647	-0.34632	0.0199293	-0.0794754	0.0355626	0.0105259	-0.0344474	-0.00789268	-0.0167317	-0.517695	-0.338024	0.24092	-0.232807	-0.481109	-0.407321	-0.147063	0.855483	0.235999	-0.244241	0.0900142	0.381249	0.114713	-0.0976069	0.457155	-0.107717	-0.0849061	0.0682098	0.00563195	0.325081	-0.171612	-1.0691	0.604593	-0.563798	-0.249181	-0.337812	-0.538596	-0.0887293	0.0422442	-0.290424	-0.102025	-0.0603511	-0.122316	0.467298	-0.241922	0.474127	0.0217335	-0.0486116	-0.400086	0.0542673	0.1669	0.0590722	0.0241713	0.146942	0.484925	0.180204	-0.0590065	-0.175839	0.462383	-0.219282	-0.226006	-0.220189	-0.892016	0.356328	0.260381	-1.01415	-0.24963	-0.303187	0.0157281	0.341967	-0.0887511	0.180805	-0.253373	0.318215	-0.132335	-0.825273	0.186341	0.0876502	0.979808	0.0167909	0.137641	0.449749	-0.308089	-0.01903	0.483073	-0.324113	-0.222337	0.440552	-0.0470561	-0.117926	0.106255	0.323495	0.0304139	0.1054	-0.120946	0.648552	0.216279	-0.271412	-0.188839	0.102843	0.188189	0.158033	-0.620139	-0.24081	-0.392937	-0.381124	0.0339316	-0.00982411	0.0516206	-0.0220538	0.127118	0.0126699	-0.633247	-0.568238	0.260325	0.336233	-0.373018	-0.145415	0.0503368	0.0682013	0.317872	-0.479783	0.240098	-0.718428	-0.120689	0.0936141	0.0716203	-0.452967	-0.151579	0.00863585	-0.282363	0.178044	-0.379595	0.0851873	0.282846	-0.0376877	-0.537885	-0.00502259	-0.0822226	-0.26958	-0.638949	0.229019	-0.139187	0.388276	0.484381	0.867339	-0.479167	0.0232574	0.0333697	0.224546	0.195667	0.178933	0.347835	0.190075	-0.390353	0.451909	0.0876578	0.397088	-0.264164	-0.529747	-0.0820265	0.145319	0.327727	-0.0625861	-0.043391	-0.305932	0.789863	-0.181974	0.723195	0.0312677	-0.0558657	-0.462086	-0.0210461	-0.31319	-0.621668	-0.0928522	-0.352318	-0.184164	-0.506366	-0.0307828	-0.0535926	-0.0148616	-0.0520551	-0.273578	0.272379	0.266936	0.426434	-0.246884	0.176068	0.388942	0.253491	-0.0419561	-0.135417	-0.0519786	-0.212461	-0.0976802	0.43311	-0.0817838	0.0879241	0.562289	-0.428123	-0.605584	0.404508	0.106351	0.26267	-0.420096	-0.244647	-0.489787	0.412986	-0.143265	0.156294	-0.315038	-0.0838178	-0.454264	0.10896	-0.0552732	0.126281	0.112951	0.085107	-0.0817289	-0.200789	-0.515647	0.0452802	0.328391	0.139321	-0.107409	-0.614342	0.151004	-0.187577	-0.113966	0.66727	0.425545	0.493414	-0.416252	-0.0821236	0.400549	0.0849438	-0.409449	-0.0451095	-0.517586	0.982694	0.0200141	-0.401546	0.0940799	-0.364749	0.384924	-0.103928	0.35351	-0.341711	-0.0603236	0.420427	0.0929776	0.861856	-0.0666567	-0.161041	-0.2195	0.110404	-0.0142819	-0.251481	-0.351337	0.254677	-0.39275	-0.310326	0.418869	0.0190646	0.120861	0.181259	-0.426926	-0.252978	-0.276059	-0.0600749	0.306237	0.0886988	-0.151337	0.30865	0.108366	0.0535924	-0.28392	-0.00276469	0.222033	-0.249748	0.264481	-0.0475902	-0.157876	0.481206	-0.0502665	-0.190864	0.0296434	0.0730205	0.369457	-0.0268158	-0.119105	0.308165	0.109272	-0.29526	-0.0245951	0.152546	-0.536449	0.615347	0.603695	-0.862507	-0.763377	0.225819	-0.104856	-0.0185758	-0.811179	0.0519589	0.0067527	0.311931	-0.195809	-0.632137	-0.451646	-0.253073	-0.628945	-0.289323	0.0429784	-0.156197	0.120278	-0.138849	0.364185	-0.217821	0.292757	0.15491	-0.0364176	-0.131436	-0.108201	0.271912	0.101372	0.22963	0.186153	-0.517578	0.432124	-0.150301	-0.14574	-0.00255848	-0.439441	0.0115726	0.298549	-0.413996	0.412968	-0.535117	0.239046	-0.50483	-0.253289	0.426219	0.274519	-0.476292	0.000763713	0.203798	0.260608	0.299427	-0.230934	0.00577447	0.156388	0.126494	-0.114345	-0.271286	0.54626	0.0930815	-0.153223	-0.686756	-0.583241	0.272633	0.262334	-0.0683234	0.434081	0.469335	0.580532
1635618_at	30-Mar-16	Flybase	CG2079-RA	CG2079-RA /FEA=BDGP /GEN=CG2079 /DB_XREF=CG2079 FBgn0029944 /SEG=chrX:+7064594,7069192 /MAP=7B1-7B1 /LEN=3492 /DEF=(CG2079 gene symbol:CG2079 FBgn0029944 )	CG2079-RA	Dm.50702	Dm.3611	March 2006 (FlyBase/BDGP 5.3)	chrX:7218250-7222844 (+) // 99.89 //	Downstream of kinase	Dok	chr7B1-7B1	full length	FBgn0029944	31667	Q9W3R6 /// A9YJN8 /// A9YJP1 /// A9YJN9 /// A9YJP2 /// A9YJP7	---	NP_572391	NM_132163	FBgn0029944	0007391 // dorsal closure // inferred from mutant phenotype /// 0007394 // dorsal closure, elongation of leading edge cells // inferred from mutant phenotype /// 0007476 // imaginal disc-derived wing morphogenesis // inferred from mutant phenotype /// 0016310 // phosphorylation // inferred from electronic annotation /// 0031098 // stress-activated protein kinase signaling cascade // inferred from mutant phenotype /// 0046529 // imaginal disc fusion, thorax closure // inferred from mutant phenotype	0005938 // cell cortex // inferred from direct assay	0005158 // insulin receptor binding // inferred from electronic annotation /// 0016301 // kinase activity // inferred from electronic annotation	IPR001849 // Pleckstrin homology domain // 0.0 /// IPR002404 // IRS-type PTB domain // 0.0	This probe set was annotated using the Matching Probes based pipeline to a Entrez Gene identifier using 3 transcripts. // false // Matching Probes // A	AY061397(14),FBtr0071049,NM_132163(14)	AY061397 // Drosophila melanogaster LD32155 full length cDNA. // gb // 14 // --- /// FBtr0071049 // type=mRNA; loc=X:join(7218251..7218705,7219569..7219886,7220130..7222839); ID=FBtr0071049; name=Dok-RA; dbxref=FlyBase:FBtr0071049,FlyBase_Annotation_IDs:CG2079-RA,REFSEQ:NM_132163,REFSEQ:NM_132163; score=15; score_text=Strongly Supported; MD5=2b34681f0d7ee5dab3132beae6b498ae; length=3483; parent=FBgn0029944; release=r5.46; species=Dmel; // flybase // 14 // --- /// FBtr0071049 // cdna:known chromosome:BDGP6:X:7324214:7328806:1 gene:FBgn0029944 transcript:FBtr0071049 description: Downstream of kinase // ensembl // 14 // --- /// NM_132163 // Drosophila melanogaster downstream of kinase (Dok), mRNA. // refseq // 14 // ---	---	0.957502	0.451253	0.921346	-0.784458	-1.18217	0.904431	1.03861	0.324116	1.76256	0.014434	-0.565541	-0.769414	1.37524	0.291405	-0.198508	0.274355	-0.366282	-0.0598542	-0.222037	0.151909	-1.27651	0.267588	-0.262979	-0.49063	0.171141	-0.843473	-0.997003	2.81641	-0.594648	-1.14738	0.958754	-0.275879	-0.0261392	0.217615	0.221444	0.134087	1.42713	-0.327368	0.277178	-1.15962	-0.139553	-0.172407	1.62759	-0.865564	0.025572	0.597615	0.203815	-0.248601	-0.518056	-0.0868507	-0.780894	-1.0958	6.50369	-0.414106	0.601415	-0.0895469	1.39308	-0.824157	0.523559	-0.707391	0.351843	-1.19227	0.705171	0.40207	1.22005	-0.608142	-0.0933942	0.129176	1.09384	0.177583	-0.487626	-0.00220742	0.417529	0.737405	0.268424	-0.260396	-1.56972	0.486707	0.455686	-0.58096	-0.0894305	-0.951313	0.837079	0.718537	0.145845	-1.34713	1.97512	-1.49793	-0.96189	0.676771	-1.26615	-1.16255	1.80237	-0.139151	0.0974594	0.178278	-2.13728	-0.193396	-0.155899	-0.626851	0.660875	-0.372923	-1.00163	0.120301	-0.444027	0.477476	2.10535	0.610803	-0.347469	-0.694714	0.621376	1.3775	-0.607534	0.00632033	0.0962456	2.47502	0.263523	1.36352	-0.925433	0.607249	-2.87092	0.436234	-1.10276	-0.850826	-0.913552	-0.788514	-1.0853	-0.336688	0.420703	0.22356	0.226725	0.620857	-0.620885	-0.390017	0.489868	0.355565	-1.62553	-0.294738	0.231903	-0.162068	-0.394449	-2.44976	-0.490302	1.81034	0.0214223	0.445292	-1.68188	0.308811	1.10852	-1.46122	-0.0829826	-0.720936	-0.248337	-0.289647	1.40534	1.07399	-2.27653	2.31101	-0.259587	0.679524	0.171757	1.69643	-0.607084	-0.638404	0.159581	-1.33012	0.397339	0.0273889	0.412332	-1.33586	-0.305553	0.339617	0.368317	0.459836	-1.10227	-0.0709572	-1.00148	-0.363181	-0.25724	0.217452	0.937853	0.0845158	0.104799	0.518395	-0.809728	0.283469	0.371488	-1.30869	-0.960299	-0.147565	-0.47745	1.43832	-0.704468	2.38633	0.879002	1.13708	0.75071	0.65615	-3.20164	-0.618269	-0.392496	0.867141	-0.00330658	-0.49261	0.380945	2.34072	-0.871826	0.155525	0.407532	-0.451655	0.0536561	0.224697	0.15041	-0.54142	-0.793216	0.237114	-0.921097	-0.434431	1.05489	-0.242496	0.112347	0.229251	-0.845855	0.0992427	-0.111277	-0.0333858	-1.0713	0.346574	1.16273	-1.02646	-0.480725	0.681667	-1.91255	1.6875	-0.393706	-0.171845	1.99165	-1.27881	-0.787641	1.54901	-1.09235	-0.751793	0.0946981	0.113335	0.536145	-0.646616	-0.349561	0.0796652	-0.751769	0.211611	-0.164862	-0.0401268	3.20064	0.258572	1.1655	1.49317	0.0144358	0.488197	-1.36121	0.220186	0.0167747	0.792049	0.356392	-0.714941	-0.775364	0.898405	-0.532282	1.26517	-0.496446	-0.420953	0.276279	-0.988121	0.157152	0.561078	0.113973	1.87277	-0.190228	3.17602	-0.387597	1.47904	-0.707927	1.09941	-0.0975236	-1.90283	-0.959977	0.247762	0.225324	0.390506	0.670516	-0.549652	-2.0642	-0.712809	-0.907104	0.142135	-0.0520292	2.23907	-0.00779911	1.28407	-0.484579	0.581496	0.339135	0.368969	-0.109822	-2.1091	-0.45623	-0.150148	-0.274879	-0.140218	-0.863438	2.59368	1.9161	-0.668709	-0.0123489	-1.36384	-0.48817	-0.657332	-0.0707511	0.118769	0.0571129	0.415286	-1.01644	0.359329	0.071445	0.591172	0.175348	-0.261682	0.439379	-0.443324	-0.35488	0.728528	-0.126837	0.200115	-0.717047	0.261866	-0.585844	0.182828	-0.889312	0.728427	-3.14794	1.83427	1.07287	0.39634	0.280384	1.45561	0.898481	0.0133064	1.14029	-0.0574475	-1.39057	-0.297226	-0.166496	0.0992237	-1.09819	1.9732	0.378081	0.546846	1.05215	0.541736	-1.44119	-0.370662	-0.172261	0.812195	-1.75904	0.664645	1.22458	0.284169	2.11371	-0.141166	0.231501	-1.00806	0.772518	0.294961	0.726566	-0.452446	-0.241634	-0.837618	-0.203908	0.384377	0.0273296	-0.461769	-0.847403	0.699004	-0.14715	-0.769236	0.671941	1.79211	-0.706874	-1.13157	-0.784699	-0.517308	-0.00858332	-2.0736	-0.749465	0.720986	-0.385914	-1.42721	-0.0399391	-0.757208	-0.787625	0.0609177	-0.212326	-1.34675	0.275257	1.09565	0.318537	0.87608	-0.532449	-1.17673	-0.806534	-0.185502	1.4342	0.981903	-0.199543	-0.23425	-0.0221636	0.272367	-0.0823959	0.5429	-0.292329	-1.38486	-0.327081	0.854212	2.23846	0.691632	0.348282
1630864_at	30-Mar-16	Flybase	CG40209-RA	CG40209-RA /FEA=BDGP /GEN=CG40209 /DB_XREF=CG40209 FBgn0058209 /SEG=chrU:+1802745,1803267 /LEN=522 /DEF=(CG40209 gene symbol:CG40209 FBgn0058209 )	CG40209-RA	Dm.48804	---	March 2006 (FlyBase/BDGP 5.3)	chrU:1739918-1740440 (+) // 100.0 // /// chrU:1735663-1736185 (+) // 100.0 // /// chrU:1731426-1731948 (+) // 100.0 //	---	---	---	---	---	---	---	---	---	---	---	---	---	---	---	This probe set was annotated using the Matching Probes based pipeline to a ENSEMBL identifier using 1 transcripts. // false // Matching Probes // A	GENSCAN00000040952(14),GENSCAN00000040956(14),GENSCAN00000040960(14)	GENSCAN00000040952 // cdna:novel chromosome:BDGP6:Y:82206:82727:1 transcript:GENSCAN00000040952 description: // ensembl // 14 // --- /// GENSCAN00000040956 // cdna:novel chromosome:BDGP6:Y:73716:74237:1 transcript:GENSCAN00000040956 description: // ensembl // 14 // --- /// GENSCAN00000040960 // cdna:novel chromosome:BDGP6:Y:77953:78474:1 transcript:GENSCAN00000040960 description: // ensembl // 14 // ---	---	-0.30955	0.449468	0.47607	-0.434751	-0.276466	-0.0477196	-0.132881	0.0126964	0.119883	-0.0390897	0.426227	1.15493	0.49983	-0.321399	0.49053	-0.0135264	-0.213975	-1.47454	0.207746	0.115416	-0.209159	0.366898	0.238271	0.0325752	-0.170462	0.103717	0.00781315	-1.04006	0.62482	-0.611534	0.347766	-0.0627136	0.0433716	-0.273229	-0.170045	-0.245807	-0.297646	0.392153	0.276427	0.455194	-0.432742	0.0720352	-0.054989	0.135803	0.0255707	0.261363	-0.0936587	0.617344	-0.00105697	-0.318448	-0.122504	-0.121212	0.166418	0.514718	-0.14406	-0.103593	0.135303	0.439703	-2.31102	-0.612979	-0.20806	0.0434882	-0.323421	-0.107861	-0.634318	0.346484	-0.367233	0.316875	0.118739	0.149239	0.18304	0.274898	0.310651	-0.962832	-0.578332	0.130308	0.112275	0.312545	-0.0271515	-0.380902	-1.10123	0.628882	-0.0921179	-0.700002	-0.166244	-0.333461	-1.03254	-0.194958	0.316639	-0.58963	-0.690593	0.104827	0.16898	-0.376965	-0.255674	-0.160437	0.329918	0.043016	-0.0901119	0.185237	-0.144871	0.0755893	-0.0623228	0.173323	0.376339	0.113181	0.100249	-0.148828	-0.187914	-1.02684	-0.820445	-0.0290523	0.333101	-0.271976	-0.128567	0.999863	-0.089214	0.594192	-0.114927	1.09149	-0.0932633	-0.205466	-0.532065	0.486409	0.337713	0.147966	0.333951	-0.686119	0.311827	0.165071	-0.505065	-0.0851287	-0.0358394	-0.169214	0.642341	-2.28115	0.721672	0.396431	-0.111887	-0.132862	0.323583	-0.331526	0.154146	-0.513804	0.242244	-0.213021	-0.390523	-0.196146	0.0486406	0.465587	-0.0926383	0.0281132	-0.398199	-0.00111614	-0.0459361	-0.0801283	-0.322067	-0.254166	0.184083	0.494615	-0.0793738	-0.400953	0.296452	0.340123	0.126188	-0.48044	0.017933	-0.0230839	0.0166071	0.388493	0.131419	-0.340391	0.17343	-0.72606	0.511033	0.132339	-0.155973	0.330154	-0.204877	0.0583136	0.0127965	0.0880154	0.0607542	0.479597	0.235681	0.100724	-0.646039	-0.102706	-0.0789003	-0.308605	0.0698243	-0.351111	0.0458114	0.0700572	0.867031	0.604122	-0.385711	-0.172961	0.129212	-0.0335806	0.804231	0.163866	-0.769656	0.293645	-0.239637	0.385392	0.108014	-0.458545	0.0355664	0.197075	-0.336425	0.400022	-0.175842	0.265281	-0.00573517	0.366314	1.28721	0.196083	0.741588	1.00099	-0.358133	-0.405992	0.278267	0.176135	0.0947184	-0.270325	-0.278535	-0.0515578	-0.414175	-0.0928865	0.379714	-0.115824	-0.0721301	-0.652377	0.447747	0.39343	-0.262019	-0.175178	0.194876	-0.245989	-0.0298516	-0.0669176	0.958281	-0.320389	0.234572	0.403951	-0.0188535	0.189035	-0.361855	-0.449664	-0.594372	0.00596164	-0.0928737	-0.017962	0.230329	0.298204	0.4096	0.691605	-0.0847555	0.299122	-0.0238728	-0.167651	-0.0452851	-0.317415	0.283455	0.101094	0.489878	-0.313991	0.140235	0.112335	0.269317	-0.108334	-0.0226595	0.118599	-0.532463	-0.330448	0.311283	-0.070136	0.33538	0.419208	0.249531	0.127722	0.033127	0.622775	-0.0393879	0.0200875	-0.0902728	0.121771	-0.0160015	0.0408314	-0.513563	-0.0445958	0.101727	0.142427	-0.334498	-0.818684	-3.28101	-0.213638	0.15599	0.52067	0.166211	0.0992958	-0.147669	0.270548	-0.00161423	-0.182541	0.415092	-0.0530964	0.168552	0.273534	-0.0683745	0.040748	-0.21423	0.169218	0.124953	0.0287827	0.183297	-0.092619	-0.0158772	0.0601694	0.100479	0.238945	0.059436	-0.159138	0.0786696	-0.428059	-0.207332	0.195268	0.363175	0.125201	-0.0268429	0.551889	-0.00439683	-0.168653	-0.0940478	0.278726	0.0018039	-0.0846841	-0.331575	0.0471052	0.357552	-0.472365	-0.151781	0.240493	-0.210196	-0.53265	-0.0252172	0.942826	0.0158815	-0.0766455	0.4388	0.232977	-0.147436	-0.0816461	0.0687362	0.275221	-0.570422	0.593264	0.363501	-0.196124	0.988191	-0.13897	-0.215437	0.0416209	-0.0788304	0.067037	0.0894432	-0.102448	-0.532873	0.0206617	-0.442235	-0.128525	0.335954	0.387445	0.0429414	0.250315	-0.366007	0.993961	0.731038	0.212649	-0.0251114	0.23133	-0.16738	0.129159	-0.197467	0.267574	0.399382	-0.0504491	0.044406	-0.033049	-0.436506	-0.200015	0.00540988	0.00505191	-0.153908	0.22275	-0.105833	0.184435	-0.356968	-0.4152	-0.04202	-0.648694	-0.314677	-0.64277	0.185563	-0.143421	-0.415499	-0.0774619	0.202906	-0.242303	-0.160564	-0.502997	-0.527492	0.0195949	0.38599	0.0841103	0.181485	-0.650352	0.313503	1.76802	-0.0488308	0.00145594	0.192575	-0.0639734	1.70738
1628587_at	30-Mar-16	Flybase	CG8607-RA	CG8607-RA /FEA=BDGP /GEN=CG8607 /DB_XREF=CG8607 FBgn0035760 /SEG=chr3L:+7279598,7280677 /MAP=65F4-65F4 /LEN=943 /DEF=(CG8607 gene symbol:CG8607 FBgn0035760 )	CG8607-RA	Dm.24096	Dm.28302	March 2006 (FlyBase/BDGP 5.3)	chr3L:7313169-7314248 (+) // 100.0 //	CG8607 gene product from transcript CG8607-RA	CG8607	chr65F4-65F4	full length	FBgn0035760	38805	G2J633 /// Q8SZ27 /// Q9VS44	---	NP_648100	NM_139843	FBgn0035760	0008152 // metabolic process // inferred from electronic annotation	---	0003824 // catalytic activity // inferred from electronic annotation	---	This probe set was annotated using the Matching Probes based pipeline to a Entrez Gene identifier using 2 transcripts. // false // Matching Probes // A	FBtr0076837,NM_139843(14)	AY071169 // Drosophila melanogaster RE21901 full length cDNA. // gb // 14 // --- /// FBtr0076837 // type=mRNA; loc=3L:join(7313168..7313308,7313382..7313464,7313528..7314311); ID=FBtr0076837; name=CG8607-RA; dbxref=FlyBase:FBtr0076837,FlyBase_Annotation_IDs:CG8607-RA,REFSEQ:NM_139843; score=15; score_text=Strongly Supported; MD5=9250f3ce376e0389b0402298eb499ccd; length=1008; parent=FBgn0035760; release=r5.46; species=Dmel; // flybase // 14 // --- /// FBtr0076837 // cdna:known chromosome:BDGP6:3L:7320068:7321211:1 gene:FBgn0035760 transcript:FBtr0076837 // ensembl // 14 // --- /// GENSCAN00000033072 // cdna:novel chromosome:BDGP6:3L:7303532:7321096:1 transcript:GENSCAN00000033072 description: // ensembl // 14 // --- /// NM_139843 // Drosophila melanogaster CG8607 (CG8607), mRNA. // refseq // 14 // --- /// SNAP00000019688 // cdna:novel chromosome:BDGP6:3L:7320184:7321096:1 transcript:SNAP00000019688 description: // ensembl // 14 // ---	---	-0.63452	1.23562	-0.0983753	-0.0193103	-1.66432	0.160923	-0.495023	-2.13834	1.05603	-0.130376	-0.294414	-0.190353	-2.50791	-0.904382	-1.71215	0.4192	0.781218	-0.188984	-1.5449	0.610372	-0.760863	-0.215869	-0.893595	0.739218	1.14712	-0.178401	-0.669364	-0.453142	-0.496894	-0.502484	-0.778259	-0.951056	0.144314	-0.448557	1.00252	0.411781	0.063614	0.929254	-1.33106	1.06391	-1.21902	1.52203	-0.0706366	0.820333	0.0255447	-0.919804	1.94799	0.313087	-0.794605	1.35273	1.56444	0.787471	-1.58973	-2.31641	0.681458	-0.0624763	-0.742815	-0.7199	0.103053	-1.64976	0.888728	0.298498	-0.493699	1.88202	0.0924458	-1.03975	0.0387288	1.59571	0.571191	-0.711286	-0.705289	-1.16707	-2.22772	-0.121732	-0.141291	0.325281	0.180264	-0.723552	0.631957	-3.72509	0.781492	1.92358	-1.48966	0.260142	0.0277814	5.06444	-0.666514	0.56848	-1.02101	0.00477398	-0.231711	2.3689	1.12689	-0.647888	-0.898459	0.0940357	1.78481	-1.202	-1.18268	-0.413134	-0.431896	-0.0133979	0.870185	1.48388	-2.51997	0.348415	-1.1096	0.372168	1.01105	-0.961285	-1.96967	-0.797074	0.415821	-0.220856	1.25653	-1.34229	-0.517988	-0.505595	-0.49555	-0.700666	-3.89309	-0.961645	1.06526	-0.779036	-1.07665	0.66681	-0.667596	-2.63039	-0.398182	0.565944	-0.334066	0.49449	0.603312	0.32992	-1.32748	1.19822	-0.35149	-0.278856	0.148867	0.112425	0.551506	0.481777	1.28003	-0.157545	0.142204	0.10689	0.138151	0.504036	-0.0175252	-0.608112	0.142731	0.99135	0.0101233	0.765858	0.024077	-0.0418545	-1.01761	-2.38755	0.352454	0.437809	-1.26685	1.6484	-0.83258	-0.234342	0.441162	-2.18416	-0.625823	0.152258	0.478417	-1.03438	-0.373692	-0.397001	2.25355	0.829816	0.635311	2.08612	0.0135859	0.111383	0.361698	0.241431	-0.323319	-0.697677	-0.169795	-0.519433	1.26845	0.389929	-1.49884	1.24721	1.47595	-0.335667	-0.420246	1.20835	-0.658988	-0.214142	-0.606164	-0.2682	0.483932	-0.0518598	0.106217	1.65351	0.118788	-0.135978	0.304553	-0.336825	1.41433	0.288621	-0.318285	-0.0201781	0.0767401	0.977546	0.626655	-0.342907	-1.20454	2.6403	-2.96776	0.373118	-0.00420898	0.124584	2.23311	-1.00248	-0.368791	0.198683	0.141049	3.00548	0.0217486	0.434431	-1.02576	-0.565469	-1.23129	-1.1157	-1.85597	1.51977	0.34994	-0.893198	0.286474	-1.25605	-0.31091	-1.73916	-2.07923	-0.547031	-0.00724464	0.751937	1.68669	-0.329707	0.532255	1.1553	-0.0501482	-0.121594	-1.04216	-1.2004	-0.93794	1.93416	-0.997283	-0.737902	0.716848	0.663311	0.794192	1.4008	-0.535438	-0.755699	-0.0895538	-1.71039	-0.675842	0.491797	0.144687	1.04609	0.615859	-1.53081	0.372782	-1.26681	0.0706404	-0.663553	-0.375363	-0.0401812	-0.674333	3.95115	-0.519353	-0.724834	0.7098	0.643051	-0.178482	-1.24964	0.000135124	1.21939	0.148536	-1.24093	-0.0454392	-0.926969	-0.905591	0.746254	2.37965	2.36642	-0.819684	1.0439	-1.67666	-0.102075	0.0456328	-1.83665	0.438995	-1.39545	-0.200863	0.177209	0.717534	0.275122	-2.34189	-0.959682	0.511588	-0.915385	1.16463	1.27635	-0.321126	0.0688128	-0.16031	-1.02378	-0.581076	-1.58151	0.316673	-0.60654	-1.88732	0.457138	-1.16282	-0.0113592	-0.797396	-0.262265	-0.196915	0.381762	-0.0812954	-0.266119	-0.99014	-0.663528	0.238922	0.255379	1.76188	-0.0841252	1.1918	1.53945	0.523812	-0.705921	-1.88649	-1.45921	0.515334	-0.380734	-0.249827	-0.648054	1.10841	1.30368	0.723064	-0.213628	0.206647	-1.06249	-0.359978	-0.240837	-0.994513	-2.39193	-0.217068	-0.0685231	-2.12971	1.81239	0.318008	0.74616	1.10475	-0.10113	0.138988	0.879262	-0.208878	1.51314	-0.202851	1.15347	-0.0259852	-0.475944	-1.70633	-1.72762	0.00879189	-0.86724	0.446628	0.149418	0.108078	-1.37852	-0.416807	0.100492	0.740268	0.124883	0.407097	0.460332	-0.45705	0.841027	1.41698	1.6153	0.462816	0.262086	0.398764	0.515513	-1.36003	-0.394454	0.383876	0.122768	-0.404509	-0.095768	0.593324	-0.581711	-1.90177	1.31149	-0.712822	0.861284	-0.129384	-0.235308	-1.52834	1.82785	0.355617	1.69244	0.359054	-0.484062	3.07047	-0.683454	-0.878085	-0.0240792	-0.873035	-0.704658	0.772339	-1.80525	-2.28482	-0.839084	-1.42463	0.97973	-0.681062
1635197_at	30-Mar-16	Flybase	Stencil:3L:10791916:10795679:GENSCAN	Stencil:3L:10791916:10795679:GENSCAN /FEA=stencil /SEG=chr3L:+10791916,10795679	Dm.3L.25055.0	Dm.25055	---	March 2006 (FlyBase/BDGP 5.3)	chr3L:10827487-10831250 (+) // 100.0 //	---	---	---	---	---	---	---	---	---	---	---	---	---	---	---	This probe set was annotated using the Matching Probes based pipeline to a ENSEMBL identifier using 1 transcripts. // false // Matching Probes // A	GENSCAN00000039457(14)	GENSCAN00000039457 // cdna:novel chromosome:BDGP6:3L:10834388:10838150:1 transcript:GENSCAN00000039457 description: // ensembl // 14 // ---	---	0.104306	-0.305284	-0.328408	-0.26197	-0.275529	-0.273697	-0.0821891	0.00799632	-0.153534	0.349336	0.0325597	-0.191609	-0.658274	0.124591	-0.059573	0.889557	-0.780406	0.767575	0.275431	0.361098	0.428745	-0.721933	-0.301698	-0.692332	-0.0857486	0.303187	-0.551194	-0.0185682	0.564562	-0.261083	-0.188966	0.66178	0.19086	-0.180369	0.242876	-0.228604	-0.242353	0.207633	-2.40175	0.182233	-0.300029	0.0345454	-0.00957614	-0.32135	0.02554	-0.238956	0.956551	-1.52523	-0.0965412	0.218751	-0.887814	-0.1097	0.545057	-0.565858	0.339602	-0.278271	0.184479	-0.181835	0.255859	0.465609	-0.700645	-0.312106	-0.0979252	-0.163173	1.0443	0.548699	-0.101088	0.197407	-0.0316199	-0.601427	-0.0774304	-0.0210978	-1.2128	0.249058	0.376807	0.328892	-0.359713	-0.221765	-0.0773309	0.438511	-0.058079	0.201616	-0.468045	0.0324787	0.243187	0.383266	0.17749	0.152357	-0.059175	0.227195	-0.130816	0.121463	-0.0774111	-0.410876	0.0909085	0.0780677	-0.00882923	-0.219431	-0.382679	-0.194159	-0.134292	-0.545334	1.13071	-0.316806	-0.626061	-0.309738	-0.640252	-0.183518	0.0563327	0.374655	-0.0250128	-0.41465	-0.342489	0.464363	0.113353	-0.511928	-0.244871	0.436717	0.0973654	-0.281136	0.213159	0.0493394	-0.413154	0.228706	0.107417	-0.199647	0.300731	-0.329594	-0.257671	0.622204	0.397078	0.384337	-0.224921	0.234254	0.522042	-0.865479	0.198194	-0.487433	-0.0947413	0.246539	0.909543	0.136191	0.694054	0.298215	-0.434158	0.128534	-0.307058	-0.0610276	0.592984	-0.015214	-0.0571008	-0.00621114	0.620378	0.177173	0.0446191	-0.368401	-0.381282	-0.33902	-0.145997	1.43841	0.330699	0.132319	0.268893	-0.00537927	0.0996274	0.0288327	0.165696	-0.101468	0.400866	-0.40715	-0.536312	-0.047092	-0.394309	0.2848	-0.24381	0.234991	0.0147891	0.609016	-0.238245	-0.111745	0.046286	-0.873154	0.125153	0.165893	-0.512942	-0.308541	-0.27875	0.571742	0.06455	-0.0942051	-0.0216005	0.282806	-0.378499	-0.427	-0.149202	0.252742	0.628134	0.719444	-0.00574313	-0.124506	-0.220206	0.283112	-0.588421	0.237695	-0.420286	0.0230951	0.0964312	0.074612	0.342686	-0.0290611	-0.148268	-0.357992	0.323216	-0.459498	0.285524	0.360643	0.204837	-1.03914	-0.0671678	-0.57055	-0.286321	0.383977	-0.152262	0.319043	0.0106456	0.0206387	-0.144758	0.333606	0.381144	0.537512	-0.0602899	0.212412	-0.256544	0.630652	0.106568	-0.685833	-0.409262	0.0448588	-0.399152	0.0938685	0.35264	0.156438	0.0581352	0.591928	-0.0148425	0.305485	-0.0183389	0.267557	-0.00163919	-0.879619	0.200246	0.479382	-0.203752	0.322764	-0.0839115	-0.104882	0.53768	-0.318022	-0.531879	-2.03819	0.294788	0.154682	-0.375805	0.0480224	-0.26002	-1.30431	-0.219398	0.649735	-0.0882593	0.0667913	0.310036	-1.42715	-0.0487879	0.0588627	0.0121855	1.21898	-0.684581	-0.133575	-0.297411	-0.263922	-0.393886	0.323458	-0.00092162	-0.401287	-0.360057	0.51992	-1.13144	-0.192906	-0.0690532	-0.312586	-0.0664234	-0.578386	0.124735	-0.188598	-0.0714265	-1.06631	-1.53966	1.19846	-0.552368	0.49624	0.76284	-0.361726	0.707367	-0.132186	0.568991	-0.205539	-0.183979	0.0525878	-0.432864	-0.671197	-0.33739	0.163701	-0.369557	-0.585476	-0.68905	0.527775	0.368779	-0.129459	-0.171946	-0.0651229	-0.0911216	0.207541	-0.968928	-0.117618	0.288905	0.784726	-0.169237	0.326498	-0.0388675	-0.377468	0.0970756	0.32002	0.54738	0.563517	-0.0776983	-0.0221638	0.263468	0.32014	-0.12053	-0.448971	-0.14664	0.112299	0.109793	0.270211	-0.361549	-0.0600923	-0.0754075	0.236741	-0.233994	-0.297957	0.379397	0.257851	-0.244151	0.0726309	-0.0372576	0.795508	-0.179657	-0.269274	0.288514	-0.238981	0.54715	-0.0411471	0.233641	-0.124549	0.310522	-0.302978	0.399831	0.709021	-0.616432	0.326913	-0.316976	-0.024018	-0.0345645	0.542398	-0.140409	-0.0960352	-0.450541	-0.552047	-0.28388	-0.749379	-0.0595353	-1.03021	-0.502971	-0.0268884	-0.0346817	0.0509193	0.514276	0.0795628	-0.0449207	-0.616516	-0.808068	0.32501	-0.427054	-0.433188	0.0747574	0.217618	-1.75314	-0.121913	0.300043	0.446912	0.0765379	0.199249	-0.0110508	0.0948339	0.192786	-0.164381	0.242781	0.0188155	0.000673933	0.0207144	-0.195571	-0.362174	-0.224609	-0.0583481	-0.0142524	0.427123	0.253293	0.0454931	-0.033458	0.177055	0.440469	-0.0611761	-0.23267	0.0310956	-0.00486565
1639839_s_at	30-Mar-16	Flybase	CG5460-RA	CG5460-RA /FEA=BDGP /GEN=H /DB_XREF=CG5460 FBgn0001169 /SEG=chr3R:+16447681,16454654 /MAP=92F3-92F3 /LEN=5914 /DEF=(CG5460 gene symbol:H FBgn0001169 (GO:0016360 determination of sensory organ precursor cell fate) (GO:0003714 transcription co-repressor) (GO:0045746 negative regulation of N receptor signaling pathway) (GO:0008052 sensory organ determination) (GO:0007219 N receptor signaling pathway) (GO:0005634 nucleus))	CG5460-RA	Dm.37926	Dm.7139	March 2006 (FlyBase/BDGP 5.3)	chr3R:16447664-16454637 (+) // 100.0 //	Hairless	H	chr92F3-92F3|3-69.5 cM	full length	FBgn0001169	42445	T2FFJ5 /// Q02308	---	NP_524418 /// NP_732533 /// NP_732534 /// NP_732535	NM_079694 /// NM_169907 /// NM_169908 /// NM_169909	FBgn0001169	0007219 // Notch signaling pathway // non-traceable author statement /// 0007275 // multicellular organismal development // inferred from electronic annotation /// 0008052 // sensory organ boundary specification // inferred from mutant phenotype /// 0008586 // imaginal disc-derived wing vein morphogenesis // inferred from mutant phenotype /// 0008587 // imaginal disc-derived wing margin morphogenesis // inferred from mutant phenotype /// 0010941 // regulation of cell death // inferred from mutant phenotype /// 0016360 // sensory organ precursor cell fate determination // inferred from mutant phenotype /// 0016360 // sensory organ precursor cell fate determination // traceable author statement /// 0035019 // somatic stem cell population maintenance // inferred from mutant phenotype /// 0036335 // intestinal stem cell homeostasis // inferred from genetic interaction /// 0044719 // regulation of imaginal disc-derived wing size // inferred from mutant phenotype /// 0045746 // negative regulation of Notch signaling pathway // inferred from genetic interaction /// 0045746 // negative regulation of Notch signaling pathway // traceable author statement /// 0046331 // lateral inhibition // inferred from mutant phenotype /// 0048190 // wing disc dorsal/ventral pattern formation // inferred from mutant phenotype /// 1903507 // negative regulation of nucleic acid-templated transcription // inferred from direct assay	0005634 // nucleus // non-traceable author statement /// 0005634 // nucleus // traceable author statement	0003677 // DNA binding // inferred from electronic annotation /// 0003714 // transcription corepressor activity // inferred from direct assay /// 0005515 // protein binding // inferred from physical interaction	---	This probe set was annotated using the Matching Probes based pipeline to a Entrez Gene identifier using 4 transcripts. // false // Matching Probes // A	FBtr0083914,FBtr0083917,NM_079694(14),NM_169907(14)	FBtr0083914 // type=mRNA; loc=3R:join(16447665..16448220,16448306..16449020,16449093..16449266,16449853..16450613,16450764..16452315,16452482..16454637); ID=FBtr0083914; name=H-RA; dbxref=FlyBase:FBtr0083914,FlyBase_Annotation_IDs:CG5460-RA,REFSEQ:NM_169907; score=15; score_text=Strongly Supported; MD5=b0c852f102623bf62c9ca822e55cb5e1; length=5914; parent=FBgn0001169; release=r5.46; species=Dmel; // flybase // 14 // --- /// FBtr0083914 // cdna:known chromosome:BDGP6:3R:20621938:20628915:1 gene:FBgn0001169 transcript:FBtr0083914 description: Hairless // ensembl // 14 // --- /// FBtr0083917 // type=mRNA; loc=3R:join(16447665..16449020,16449093..16449266,16449853..16450613,16450764..16452315,16452482..16454637); ID=FBtr0083917; name=H-RC; dbxref=FlyBase:FBtr0083917,FlyBase_Annotation_IDs:CG5460-RC,REFSEQ:NM_079694; score=15; score_text=Strongly Supported; MD5=7b66e0bc7772170ecb419a1b10761ec5; length=5999; parent=FBgn0001169; release=r5.46; species=Dmel; // flybase // 14 // --- /// FBtr0083917 // cdna:known chromosome:BDGP6:3R:20621938:20628915:1 gene:FBgn0001169 transcript:FBtr0083917 description: Hairless // ensembl // 14 // --- /// M95192 // Drosophila melanogaster hairless protein (H) mRNA, complete cds. // gb // 14 // --- /// NM_079694 // Drosophila melanogaster hairless, transcript variant C (H), mRNA. // refseq // 14 // --- /// NM_169907 // Drosophila melanogaster hairless, transcript variant A (H), mRNA. // refseq // 14 // ---	---	-0.850431	0.531713	-0.247939	0.644526	0.420462	1.25745	0.518296	-0.756233	0.487735	1.08638	-0.221829	0.0212483	0.715571	-0.0485961	-0.235222	-0.0694768	0.791089	-0.587018	-1.34459	-0.497003	1.0707	0.184861	0.414084	0.903182	-0.0615372	0.393002	2.47687	1.50509	0.467872	0.830964	0.161694	-0.128749	-0.374457	-0.123116	-0.139658	0.572363	0.265952	-0.518504	0.47441	-0.480288	-0.0197045	1.04574	0.0518834	-0.899293	0.0255294	-0.214815	0.126919	1.07211	0.803329	0.623928	1.43929	-0.701131	-0.308767	-0.800584	-0.224309	-0.218968	-0.302142	-0.89139	0.59764	-1.04648	0.158878	-0.029319	-1.34159	0.886262	0.176776	-0.542988	-0.669337	-0.54751	0.398754	-0.140602	-0.104905	0.728728	-0.14256	-0.519069	0.302747	1.22519	-0.616411	0.479173	0.622441	-0.115891	-0.290793	-0.415034	0.696665	-0.56198	-0.797474	0.850376	-0.0943872	0.631817	-1.03667	-0.346169	0.111827	2.1337	-0.409377	0.0100066	-0.129481	-0.0924021	-0.252025	-0.0829883	0.688126	-0.123372	0.35287	-0.6705	1.06539	-0.562262	-0.285964	0.0143375	-0.457953	0.0144903	5.52477	0.096034	0.52889	1.33019	0.238826	0.693708	0.241825	0.435457	0.0273855	-0.349796	-0.568312	0.422275	-0.886165	-0.542901	-0.605281	-0.719358	-0.487243	-0.858909	-1.34203	0.27213	0.486109	-0.218451	0.30459	-0.689811	0.552587	-0.0349103	0.310386	0.185842	0.41169	0.438465	-0.0804367	0.151582	0.598072	1.7116	-0.376372	-0.104655	0.302175	-0.343465	0.712641	-0.586877	1.20146	1.58443	-0.506282	0.384227	-0.0724795	-0.934028	-1.1925	-0.270042	-0.0713546	0.243751	0.158178	-1.23978	1.12185	-0.645531	0.460814	0.0407695	2.83463	0.35869	0.948982	-0.321465	-0.0780901	-0.429371	-0.543543	-0.245026	-0.798376	-0.0312936	1.18213	-0.781205	0.821477	0.106896	-0.628202	0.202648	0.613774	-0.395118	-0.452433	-0.534027	0.559351	-1.28948	-0.257724	0.444249	0.242979	-1.14179	1.56145	0.277133	1.13421	-0.391419	-0.68604	0.0969167	0.898544	2.41269	0.648201	-0.455881	1.04325	-1.18268	-0.0575446	-0.644935	-0.416398	-0.377985	1.04785	-0.518707	-0.222342	-0.48044	-0.0125733	-0.291387	-0.541791	-0.020373	-0.770955	2.08586	-0.266069	0.157818	-0.273633	0.465002	0.988207	-0.177941	0.251803	1.17161	1.15827	-0.589109	-0.475839	0.184837	0.369802	0.357549	1.2739	0.56262	-0.353186	0.729386	0.266965	0.465411	4.47784	-0.598754	-2.01751	-0.129095	0.331407	0.0831513	-0.155421	0.0428815	-0.0459643	0.824183	0.361757	-0.115162	-0.492177	-0.0487859	0.809145	0.57782	4.05887	-0.236971	-1.44495	-1.13448	0.739296	-1.52804	-0.602604	-0.239488	0.0891741	0.168521	0.403185	-0.217331	-0.0410341	0.33093	-0.253599	-0.583049	0.355558	1.04008	-0.489081	0.068564	0.32564	0.623232	-1.76252	1.23071	0.985365	2.4215	0.801245	1.27343	-1.08105	-0.163797	0.536089	-0.0634985	0.229977	0.369601	-0.146056	-0.316111	-0.51823	-1.26085	1.01255	-0.325796	-0.0118406	-0.138543	1.7113	-0.387387	0.500637	-0.633145	-0.439409	0.488563	1.30216	-0.294269	-0.59264	-0.249911	0.697031	0.177561	-0.476899	-0.68479	0.218	0.291298	2.35817	-0.124065	-0.572686	0.00171395	-0.227146	0.479154	0.358044	0.274539	-0.134088	-0.821902	-0.969397	0.599877	0.355109	0.201875	-0.725344	0.293923	0.160358	0.515216	0.557045	0.336141	0.623395	-0.174089	0.244329	0.196743	0.320768	-0.0606892	0.0775058	0.167035	-0.303288	-0.934339	-0.364434	0.301128	0.703173	-0.311982	0.549287	-0.411839	-0.989888	-0.707566	0.770346	-0.637704	-0.939204	-0.774983	0.339884	-0.0209816	-0.818028	-0.283016	-0.493986	0.258846	0.55441	0.562352	0.322838	-0.0510522	0.347567	0.18271	1.54035	0.744729	1.15102	0.545635	0.0836494	-0.658441	-0.589834	0.870813	0.257159	-0.21387	-0.387459	0.852987	0.0696596	0.862882	0.0185115	-0.924853	-0.352796	-0.485803	-0.853593	0.836422	-0.6854	1.00373	-1.20739	-1.23193	0.696125	0.425172	-0.519799	-0.567215	3.17001	-0.316301	-0.0512931	1.09059	-0.752138	0.150462	-0.121608	-0.817696	4.94195	0.105754	-0.638741	-0.0961636	0.662481	-0.415842	0.327746	0.642639	-0.960558	0.271899	0.760409	0.989181	0.342961	-0.678939	-0.850937	0.248145	-1.04902	-0.964548	-0.255315	3.13128	0.599465	0.607051	0.245224	0.564419	1.65368
1636129_s_at	30-Mar-16	Flybase	CG3645-RA	CG3645-RA /FEA=BDGP /GEN=CG3645 /DB_XREF=CG3645 FBgn0031238 /SEG=chr2L:-252588,271732 /MAP=21B6-21B7 /LEN=1714 /DEF=(CG3645 gene symbol:CG3645 FBgn0031238 )	CG3645-RA	Dm.5451	Dm.4432	March 2006 (FlyBase/BDGP 5.3)	chr2L:252588-271732 (-) // 100.0 //	CG3645 gene product from transcript CG3645-RA	CG3645	chr21B5-21B7	full length	FBgn0031238	33190	Q9VPM1	---	NP_001259809 /// NP_608507 /// NP_722619	NM_001272880 /// NM_134663 /// NM_164377	FBgn0031238	0002943 // tRNA dihydrouridine synthesis // --- /// 0008033 // tRNA processing // inferred from electronic annotation /// 0055114 // oxidation-reduction process // inferred from electronic annotation	0005829 // cytosol // ---	0003824 // catalytic activity // inferred from electronic annotation /// 0017150 // tRNA dihydrouridine synthase activity // inferred from electronic annotation /// 0050660 // flavin adenine dinucleotide binding // inferred from electronic annotation	IPR001269 // tRNA-dihydrouridine synthase // 0.0	This probe set was annotated using the Matching Probes based pipeline to a Entrez Gene identifier using 8 transcripts. // false // Matching Probes // A	AY051946(14),BT124833(14),FBtr0078140,FBtr0078141,FBtr0336989,NM_001272880(14),NM_134663(14),NM_164377(14)	AY051946 // Drosophila melanogaster LD42056 full length cDNA. // gb // 14 // --- /// BT124833 // Drosophila melanogaster MIP22167 full insert cDNA. // gb // 14 // --- /// FBtr0078140 // type=mRNA; loc=2L:complement(252589..253145,253220..253385,253446..253890,253956..254397,271629..271762); ID=FBtr0078140; name=CG3645-RA; dbxref=FlyBase:FBtr0078140,FlyBase_Annotation_IDs:CG3645-RA,REFSEQ:NM_134663,REFSEQ:NM_134663; score=11; score_text=Strongly Supported; MD5=27fbeb8f9796a912aadf294a469e568b; length=1744; parent=FBgn0031238; release=r5.46; species=Dmel; // flybase // 14 // --- /// FBtr0078140 // cdna:known chromosome:BDGP6:2L:252589:271744:-1 gene:FBgn0031238 transcript:FBtr0078140 // ensembl // 14 // --- /// FBtr0078141 // type=mRNA; loc=2L:complement(252589..253145,253220..253385,253446..253890,253956..254424,271629..271762); ID=FBtr0078141; name=CG3645-RB; dbxref=FlyBase:FBtr0078141,FlyBase_Annotation_IDs:CG3645-RB,REFSEQ:NM_164377,REFSEQ:NM_164377; score=3; score_text=Weakly Supported; MD5=734b7bf6eb5624fbea6c138d676c9764; length=1771; parent=FBgn0031238; release=r5.46; species=Dmel; // flybase // 14 // --- /// FBtr0078141 // cdna:known chromosome:BDGP6:2L:252589:271744:-1 gene:FBgn0031238 transcript:FBtr0078141 // ensembl // 14 // --- /// FBtr0336989 // cdna:known chromosome:BDGP6:2L:252589:254750:-1 gene:FBgn0031238 transcript:FBtr0336989 // ensembl // 14 // --- /// GENSCAN00000031457 // cdna:novel chromosome:BDGP6:2L:252663:254379:-1 transcript:GENSCAN00000031457 description: // ensembl // 10 // --- /// NM_001272880 // Drosophila melanogaster CG3645, transcript variant C (CG3645), mRNA. // refseq // 14 // --- /// NM_134663 // Drosophila melanogaster CG3645, transcript variant A (CG3645), mRNA. // refseq // 14 // --- /// NM_164377 // Drosophila melanogaster CG3645, transcript variant B (CG3645), mRNA. // refseq // 14 // --- /// SNAP00000010700 // cdna:novel chromosome:BDGP6:2L:252663:256053:-1 transcript:SNAP00000010700 description: // ensembl // 12 // ---	---	-0.773326	0.204988	0.429098	0.130187	0.772695	0.416145	-0.834295	-0.530128	0.450776	0.489808	0.483659	-0.255414	0.552876	0.160698	-1.02694	-0.442698	-1.66184	0.194635	-0.0131402	0.044902	0.0391755	-1.24735	0.509368	0.198777	0.631046	0.608358	-0.440959	-0.181395	-0.631529	0.285884	0.15949	-0.535839	0.664408	-0.0624503	-0.747074	0.508561	-0.188729	-1.12427	-0.0927532	-0.318736	-0.619113	0.695777	0.56723	0.00130112	0.0254871	0.159004	0.174241	-1.15799	0.337624	0.615949	0.043364	-0.318358	-0.128099	-0.160682	-0.0530256	-0.00287959	-0.603499	-1.7536	-0.384123	-0.222407	-0.0872069	1.7959	-0.162393	2.19468	-1.01725	-0.282831	-0.443731	-0.378965	0.299207	0.380081	-0.515127	-0.374268	-0.263109	0.797602	0.28742	-0.350443	1.06431	-0.292615	-0.858936	0.638713	-0.0340926	1.59752	0.511428	-0.385203	-1.14691	-1.67336	-0.517366	-0.465778	-0.684249	0.324371	-0.0400222	-0.795937	-1.59024	-0.779002	0.988226	0.34137	-0.571169	-0.123981	0.483506	0.607367	-0.27485	-0.148011	0.176244	-0.376239	-0.611646	-0.543645	-1.92521	0.220914	-0.68752	-0.3611	-0.439057	0.545489	-0.0595855	0.0414675	-0.173102	-0.97459	0.170928	0.17272	-0.481334	-0.460471	-4.11593	0.641491	1.52515	-0.32218	-0.914168	-0.187811	0.0786681	0.120737	0.586178	0.0671695	-1.48121	-0.31278	-0.256387	0.388329	-0.150546	-0.319304	0.715308	0.00982811	0.0351112	0.461838	-0.732338	-0.221203	0.668536	0.00481082	-0.0168437	0.143291	0.797371	0.22529	0.633337	0.174413	0.112769	1.47283	-0.456618	0.0861696	0.377171	-0.118547	0.773599	0.520072	0.0375985	0.200743	-0.527098	-1.05277	-0.125002	0.0602527	-1.69795	-0.708125	0.0108951	-1.76705	-0.31752	0.417662	-0.300241	0.611797	-0.293027	-0.887362	0.269117	0.509217	0.478117	0.0233044	-0.890388	0.0201726	0.0409552	-0.872013	-0.698827	1.49348	-0.0414118	-0.081083	-0.678215	0.094452	-1.97304	0.1059	-1.03397	-0.0299833	0.73552	-0.310946	1.36157	0.693763	-0.00595253	-0.72962	-0.389176	-0.385623	0.383904	0.43766	-0.249943	-0.3563	0.255142	-0.500504	0.114821	0.00109967	0.645188	-0.0868443	-0.469196	0.100562	-0.474613	0.300795	0.271496	-1.32086	-0.0800468	1.0946	0.515884	0.112847	0.888214	-0.56004	0.0235207	0.922811	-0.530358	-0.103303	-0.370383	-0.244597	-0.965569	-0.0239834	-1.31391	-0.713659	0.294199	1.38904	-0.40758	-1.02804	-0.922524	0.065921	-0.564797	0.659233	0.0341536	0.328938	0.177863	-0.997559	0.844184	-0.111827	0.257122	0.451232	0.333293	-0.649056	-0.203548	-0.788826	-0.737007	0.45434	0.235362	1.71678	-0.71671	0.764912	0.322273	0.231286	-0.423951	-0.441751	-0.317	1.88902	-0.425283	-1.63556	0.311106	0.414188	-0.0667664	-0.744325	0.317476	-0.180393	-0.0445698	-0.215359	-0.240395	-0.0131643	0.589223	-0.377356	0.0735773	0.778481	0.316168	0.480185	-0.467406	-0.614645	-0.176972	-0.159298	-1.45057	-0.478261	-0.161833	0.0682876	1.86491	0.072653	-0.890895	-0.319845	0.0926591	0.00633722	0.83434	0.481155	0.0361022	0.623436	-0.0522358	0.147907	-0.469959	0.182425	0.831617	-0.258291	-0.148759	0.609357	0.53619	-0.71942	-0.525159	0.173757	-1.58256	0.106813	0.242688	0.521326	0.28267	-0.11179	0.38727	0.243681	0.236967	-0.921961	-0.550407	-0.653604	0.877485	0.261591	0.445859	0.971915	0.412483	-0.188204	-0.187672	-0.205906	0.820179	-0.215727	-0.378377	0.167702	-0.238574	-0.324398	0.240491	-0.672067	-0.0904034	1.2934	-0.255636	-0.361738	0.172271	0.203811	0.982813	0.0359018	0.510267	1.07802	-0.036542	-0.316658	-1.02118	0.392443	0.51418	-0.0779811	-0.207581	-0.671126	-0.594154	-0.0450393	0.284193	0.0916906	0.649647	-0.395812	-0.356928	-0.167131	-0.298069	-0.497503	-0.087409	-0.865664	0.180328	0.753391	-0.217051	0.153271	-0.417796	0.169747	-0.999263	-1.18927	0.482256	0.578431	-0.31378	0.463302	-0.333854	-0.322156	-0.236726	0.0105045	-0.342213	1.02513	0.242545	0.588765	0.337196	-0.0498449	0.146339	0.560911	0.271703	0.132042	-0.245739	-0.0213059	0.132967	-0.275085	0.150125	-1.77099	0.12374	0.588002	0.998213	0.0655159	0.0470697	-0.126974	-0.649169	-0.152283	-0.235937	-0.441549	0.336091	-0.312053	-0.27928	-0.0510364	-0.898218	1.00922	-0.425935	0.381706	-0.427057	-0.522696	1.60941	-0.0728814	-0.372433
1640472_at	30-Mar-16	Flybase	CG32477-RA	CG32477-RA /FEA=BDGP /GEN=CG32477 /DB_XREF=CG32477 FBgn0052477 /SEG=chr3L:+207287,211602 /MAP=61B2-61B2 /LEN=4257 /DEF=(CG32477 gene symbol:CG32477 synonyms:(CG13878) FLAGGED_PROBLEMATIC FBgn0052477 )	CG32477-RA	Dm.22360	Dm.21599	March 2006 (FlyBase/BDGP 5.3)	chr3L:226657-230972 (+) // 100.0 //	ncRNA	CR42862	chr61B2-61B2	full length	---	10178964	Q7JQL6 /// Q95RM0	---	---	NR_037746 /// NR_048204 /// NR_048205 /// NR_048206 /// NR_048207	---	---	---	---	---	This probe set was annotated using the Matching Probes based pipeline to a Entrez Gene identifier using 5 transcripts. // false // Matching Probes // A	NR_037746(14),NR_048204(14),NR_048205(14),NR_048206(14),NR_048207(14)	AY060244 // Drosophila melanogaster GH06422 full length cDNA. // gb // 14 // --- /// BT088843 // Drosophila melanogaster RE33791 full insert cDNA. // gb // 14 // --- /// FBtr0304059 // type=ncRNA; loc=3L:join(224106..224183,224973..225140,225726..230959); ID=FBtr0304059; name=CR42862-RA; dbxref=FlyBase:FBtr0304059,FlyBase_Annotation_IDs:CR42862-RA,REFSEQ:NR_037746; score=9; score_text=Strongly Supported; MD5=547c05b623889aea3a332a529fae7975; length=5480; parent=FBgn0262109; release=r5.46; species=Dmel; // flybase // 14 // --- /// FBtr0304059 // ncrna:known chromosome:BDGP6:3L:224106:230959:1 gene:FBgn0262109 transcript:FBtr0304059 // ensembl // 14 // --- /// FBtr0309035 // type=ncRNA; loc=3L:join(224106..224183,224973..225140,225726..229244,229589..230964); ID=FBtr0309035; name=CR42862-RB; dbxref=FlyBase:FBtr0309035,FlyBase_Annotation_IDs:CR42862-RB,REFSEQ:NR_048204; score=1; score_text=Weakly Supported; MD5=73b9b6d472316d05b233fab04e6c31dc; length=5141; parent=FBgn0262109; release=r5.46; species=Dmel; // flybase // 14 // --- /// FBtr0309035 // ncrna:known chromosome:BDGP6:3L:224106:230964:1 gene:FBgn0262109 transcript:FBtr0309035 // ensembl // 14 // --- /// FBtr0309036 // type=ncRNA; loc=3L:join(224106..224183,224973..225140,225726..227459,227518..230964); ID=FBtr0309036; name=CR42862-RC; dbxref=FlyBase:FBtr0309036,FlyBase_Annotation_IDs:CR42862-RC,REFSEQ:NR_048206; score=9; score_text=Strongly Supported; MD5=a4216a7016da0ec54b97d041e967546f; length=5427; parent=FBgn0262109; release=r5.46; species=Dmel; // flybase // 14 // --- /// FBtr0309036 // ncrna:known chromosome:BDGP6:3L:224106:230964:1 gene:FBgn0262109 transcript:FBtr0309036 // ensembl // 14 // --- /// FBtr0309037 // type=ncRNA; loc=3L:join(224106..224183,224973..225140,225726..227764,227821..230964); ID=FBtr0309037; name=CR42862-RD; dbxref=FlyBase:FBtr0309037,FlyBase_Annotation_IDs:CR42862-RD,REFSEQ:NR_048205; score=1; score_text=Weakly Supported; MD5=c819914c902c170f04827922b2d340a5; length=5429; parent=FBgn0262109; release=r5.46; species=Dmel; // flybase // 14 // --- /// FBtr0309037 // ncrna:known chromosome:BDGP6:3L:224106:230964:1 gene:FBgn0262109 transcript:FBtr0309037 // ensembl // 14 // --- /// FBtr0309038 // type=ncRNA; loc=3L:join(224106..224183,224973..225140,225726..225849,225910..230959); ID=FBtr0309038; name=CR42862-RE; dbxref=FlyBase:FBtr0309038,FlyBase_Annotation_IDs:CR42862-RE,REFSEQ:NR_048207; score=9; score_text=Strongly Supported; MD5=22da4daf83da06d1922ed7ff7a407f23; length=5420; parent=FBgn0262109; release=r5.46; species=Dmel; // flybase // 14 // --- /// FBtr0309038 // ncrna:known chromosome:BDGP6:3L:224106:230959:1 gene:FBgn0262109 transcript:FBtr0309038 // ensembl // 14 // --- /// NONDMET001094 // Non-coding transcript identified by NONCODE: Exonic // noncode // 14 // --- /// NONDMET001095 // Non-coding transcript identified by NONCODE: Exonic // noncode // 14 // --- /// NONDMET001096 // Non-coding transcript identified by NONCODE: Exonic // noncode // 14 // --- /// NONDMET001097 // Non-coding transcript identified by NONCODE: Exonic // noncode // 14 // --- /// NONDMET001098 // Non-coding transcript identified by NONCODE: Exonic // noncode // 14 // --- /// NR_037746 // Drosophila melanogaster CR42862 (CR42862), ncRNA. // refseq // 14 // --- /// NR_048204 // Drosophila melanogaster CR42862 (CR42862), ncRNA. // refseq // 14 // --- /// NR_048205 // Drosophila melanogaster CR42862 (CR42862), ncRNA. // refseq // 14 // --- /// NR_048206 // Drosophila melanogaster CR42862 (CR42862), ncRNA. // refseq // 14 // --- /// NR_048207 // Drosophila melanogaster CR42862 (CR42862), ncRNA. // refseq // 14 // ---	---	-0.353576	1.38845	0.0541057	-1.11266	-0.088465	-0.20441	1.03223	-0.117064	1.03315	-2.85414	-0.571623	0.611787	0.590991	0.344579	1.84899	0.162558	-0.35195	0.928012	0.430331	-0.499884	0.828196	0.122167	-0.685848	0.763849	0.20683	-0.694609	-0.679928	0.968759	-0.806896	1.40295	0.89465	-0.324006	-0.500967	0.332735	1.2815	-0.0704624	0.466619	-0.589082	0.071974	-0.213207	0.310773	-0.157805	-0.0449417	1.22961	0.0254842	-0.255138	0.406282	0.266887	0.616863	-0.776851	-0.546688	-0.0704598	1.00102	0.456238	0.383584	-0.921514	-0.862762	0.0671566	0.191044	-1.68166	-0.0548881	-1.24435	0.0806414	-0.864032	0.747364	-1.68923	0.715224	1.53223	0.70621	-1.12793	-0.401181	0.152465	-0.245146	0.298501	1.08498	0.0447775	-0.079339	1.05839	-0.0799553	-0.1332	0.24454	1.63875	-0.543001	-0.33918	0.671177	0.396517	-0.0549066	-0.967141	1.57959	0.920946	-0.317455	0.723619	-2.00668	-1.03112	-0.911879	0.277996	-0.271603	0.734335	-0.349272	0.579652	-0.585497	-0.511627	0.186096	0.902034	-1.08496	-0.00707199	-3.23911	-0.849449	-0.683952	2.10039	-0.784597	1.5289	-0.741078	-1.2244	0.644447	-0.43625	-0.784098	-1.40625	-0.233155	-1.75294	0.224149	-0.0844874	0.673343	-0.876355	0.0896671	1.91812	1.58272	0.355648	-1.12093	0.567192	-0.971217	0.670746	0.254278	-1.39214	0.301423	0.10939	0.676579	0.235016	0.0841175	-0.7705	-1.59643	0.273886	-0.48502	0.731203	0.128858	0.630397	-0.557499	0.470159	0.549923	0.520625	0.0434211	1.54982	-0.160569	0.0625766	0.772575	0.396141	4.35332	-2.23483	-0.271193	-0.263633	0.972324	-0.15344	0.307983	1.11571	0.644221	0.209194	-0.811536	0.452677	0.62482	0.433852	-0.426012	-0.911338	-0.0906415	-0.00327492	1.33656	-0.688303	-0.764086	-0.225239	0.667687	0.480705	0.254577	-0.635135	-1.18106	0.587558	-0.123802	0.455845	0.258074	2.6835	2.10939	1.10514	0.268948	-0.718115	1.02802	0.793398	0.708157	0.766524	0.261861	-0.756238	0.104611	-2.5245	0.448119	0.383894	-0.342804	0.646567	-0.0720851	-0.347602	-2.95222	0.388302	-0.184954	-0.873746	0.94904	0.321545	0.92997	0.147038	-1.13603	-1.74226	0.945658	-0.0338672	0.378889	-1.1819	-0.344555	-0.211462	0.0112735	-0.601993	-0.8178	2.27972	0.415557	-0.818581	0.56973	-0.63012	0.428242	0.490331	1.07103	0.0300708	-0.56487	-0.644138	0.363876	2.52099	1.25324	-1.5418	0.404665	-0.506173	-0.334776	-0.293491	1.24692	1.33899	0.158544	-2.67581	0.312788	1.14415	-0.161934	0.225264	1.82003	0.240224	-1.42155	-3.2489	0.0564856	1.01124	0.791075	0.727462	3.0389	0.596899	-0.20233	-0.0101323	0.271714	0.567742	-0.0825825	0.690589	-0.204897	0.402867	-0.0158623	0.397278	0.374352	0.259801	0.249212	-0.52768	-0.146098	-3.31542	-0.222674	0.880391	0.421125	0.315431	-0.521215	-0.464507	0.631651	-1.11068	0.0796622	0.0334846	0.636784	0.287324	0.230884	0.758668	-0.443841	0.146128	1.2581	0.764222	-0.392411	0.315813	0.358454	0.55771	0.544243	0.146256	0.694597	14.1354	-0.676734	-0.573423	-0.28854	-0.157098	1.30883	-0.556506	2.19574	-0.159012	1.26595	0.109279	-0.918293	-1.35991	-0.213954	0.494533	-0.364316	-0.434377	-0.441978	-0.367143	-0.186498	0.161659	0.284345	0.362185	-0.969417	-0.516373	0.531422	0.437406	0.389621	-0.0849426	-0.981	-0.186887	-0.0707212	0.513837	-0.0302329	1.92268	0.482652	0.0150931	0.238185	-0.424155	0.563206	0.306253	-0.814333	-0.378524	1.75448	2.45744	-0.040125	1.04977	0.660734	-0.419142	-1.46032	0.123129	0.168728	0.20663	-0.107882	-0.0304904	-0.0427324	0.806486	0.122632	-0.0236507	-0.876051	0.0506128	-3.23406	-0.522494	0.183203	-0.763265	1.18193	0.137555	-0.316227	1.39814	0.31911	-0.196568	-0.644862	-0.454743	0.564115	-0.110656	-1.12547	0.988703	-0.355846	-1.47277	-0.490916	-0.685932	0.477994	-1.27945	0.232925	0.00879459	-1.01677	-0.064798	-0.145135	0.693983	3.5228	-0.0112603	-1.02953	-1.15579	1.12537	1.34316	0.218132	1.17796	-0.356077	-0.546645	0.468588	1.33504	-0.821079	-0.289089	-2.00862	0.593224	1.04828	0.277061	-1.19046	-0.149506	0.233969	-0.505724	1.43326	0.568575	0.473151	0.214052	0.904066	-0.319165	-0.0599019	-0.806813	-1.09252	-0.175456	0.309849
1624339_at	30-Mar-16	Flybase	CG14825-RA	CG14825-RA /FEA=BDGP /GEN=CG14825 /DB_XREF=CG14825 FBgn0035741 /SEG=chr3L:+7085159,7087417 /MAP=65E6-65E7 /LEN=2113 /DEF=(CG14825 gene symbol:CG14825 FBgn0035741 )	CG14825-RA	Dm.24052	Dm.27074	March 2006 (FlyBase/BDGP 5.3)	chr3L:7118730-7120988 (+) // 100.0 //	Bardet-Biedl syndrome 1 ortholog (H. sapiens)	BBS1	chr65E4-65E4	full length	FBgn0035741	38780	F3YDL9 /// Q9VS19	---	NP_648080	NM_139823	FBgn0035741	0035058 // nonmotile primary cilium assembly // inferred from electronic annotation /// 0042384 // cilium assembly // inferred from expression pattern /// 0042384 // cilium assembly // not recorded /// 0042384 // cilium assembly // inferred from sequence or structural similarity /// 0061512 // protein localization to cilium // ---	0005813 // centrosome // --- /// 0005929 // cilium // inferred by curator /// 0005930 // axoneme // --- /// 0034464 // BBSome // inferred from sequence or structural similarity /// 0036064 // ciliary basal body // ---	0005113 // patched binding // --- /// 0005119 // smoothened binding // ---	---	This probe set was annotated using the Matching Probes based pipeline to a Entrez Gene identifier using 2 transcripts. // false // Matching Probes // A	FBtr0076912,NM_139823(14)	BT126380 // Drosophila melanogaster MIP30414 full insert cDNA. // gb // 14 // --- /// FBtr0076912 // type=mRNA; loc=3L:join(7119005..7119305,7119369..7120436,7120519..7121219); ID=FBtr0076912; name=BBS1-RA; dbxref=FlyBase:FBtr0076912,FlyBase_Annotation_IDs:CG14825-RA,REFSEQ:NM_139823; score=15; score_text=Strongly Supported; MD5=61aef009fd7779a2e835eabc67565c9d; length=2070; parent=FBgn0035741; release=r5.46; species=Dmel; // flybase // 14 // --- /// FBtr0076912 // cdna:known chromosome:BDGP6:3L:7125905:7128118:1 gene:FBgn0035741 transcript:FBtr0076912 description: Bardet-Biedl syndrome 1 ortholog (H. sapiens) // ensembl // 14 // --- /// GENSCAN00000036463 // cdna:novel chromosome:BDGP6:3L:7125926:7127888:1 transcript:GENSCAN00000036463 description: // ensembl // 14 // --- /// NM_139823 // Drosophila melanogaster Bardet-Biedl syndrome 1 ortholog (BBS1), mRNA. // refseq // 14 // --- /// SNAP00000000336 // cdna:novel chromosome:BDGP6:3L:7125926:7127888:1 transcript:SNAP00000000336 description: // ensembl // 14 // ---	---	0.10965	0.523262	-0.688341	0.527723	-0.717747	0.274719	-0.945548	-0.02638	-0.35391	0.0857703	0.136314	-0.116468	0.215731	-1.16633	0.127184	-0.552779	0.931632	0.741431	0.627681	0.197491	0.244548	0.274429	-0.110016	0.192119	0.0406473	-0.0294784	0.924379	-0.226406	0.929872	0.355282	0.0113196	-0.567243	0.221438	-0.251725	0.677326	0.0439953	0.444767	0.401163	0.469862	-0.0183029	-0.357199	-0.0365175	0.45663	-0.445274	0.0254533	0.42958	0.251676	-0.402608	-0.351576	0.0654121	-0.481177	0.328859	-1.01729	-1.09981	-0.371043	0.109427	0.853731	1.019	0.663773	-0.540564	0.25793	3.10131	-0.587187	-0.244811	0.0998751	-0.584152	-0.90875	-0.585657	0.0276473	-0.329584	0.216763	-0.0446035	0.691538	-0.230057	-0.0187747	0.0954197	-0.0429206	0.0132463	-0.229396	-0.377272	0.337129	0.0861773	-0.827804	-0.0326747	0.996934	0.326945	0.181606	-0.277548	0.126927	0.273956	-0.501238	0.0115044	0.418952	0.156783	0.662814	-0.343708	0.523306	-0.0056233	-0.145278	-0.387668	-0.989451	0.461099	-0.314652	0.53972	0.628901	-0.119169	-0.194557	-0.434252	-0.0772402	0.627971	-0.292155	0.273692	0.293728	0.115222	0.302915	-1.47826	0.136262	0.350083	-0.0311001	0.239767	0.329438	-0.0825273	0.458324	-0.162079	-0.181262	-0.467097	0.336087	0.178168	0.257629	-0.0410464	1.41009	-0.856621	-0.715534	-0.390911	-0.0366253	0.157408	-0.323668	0.354812	0.114514	0.205547	-0.748601	0.337361	0.691391	-0.551529	-0.121571	0.0805352	-0.165092	0.54901	0.366478	0.221399	-0.128631	-0.143021	1.83987	0.0453252	-0.112598	-0.114542	-0.276327	0.591616	0.0165854	-2.48058	0.439165	-0.0794445	-0.293601	0.457081	-0.571718	0.387365	-0.87939	0.357834	0.0685961	-0.13654	0.409262	0.0553854	-0.0399238	0.153422	-0.240762	-0.133241	-0.0662406	-0.121509	-0.239555	0.320156	-0.442817	-0.862684	-0.00254484	-0.0240366	-0.0786942	0.326887	0.259227	0.352395	-0.0282372	-0.19285	0.133098	-0.892575	-0.174705	-0.586617	0.248771	-0.124456	0.450178	0.539099	-0.145706	0.136412	-0.822862	-0.20753	0.592163	-0.414376	1.10709	0.655547	0.29278	0.404926	0.482483	0.540625	0.551997	-0.83813	0.472472	-0.65956	0.0313255	0.300303	0.267217	-0.0608213	-0.250504	-0.488251	-0.12313	0.0581666	-0.111144	0.152058	-0.256198	0.281783	-0.139346	-0.357185	-0.79145	0.450311	-0.0768502	0.505672	0.606031	-0.102831	0.388812	0.305768	-0.114506	0.12871	0.36474	-2.04512	0.179831	-0.169862	-1.11899	0.239829	0.753903	0.029189	0.0903857	0.375248	-0.104754	-0.113694	-0.678752	0.326811	0.348779	0.307748	0.233097	0.163257	1.34395	-0.16442	-0.129111	-1.52981	0.59739	-0.0933025	0.289485	0.201627	-0.294678	0.673444	-0.126556	0.284699	-0.264538	-0.0376755	-0.0173356	-1.14326	-0.080717	0.00484187	0.708772	0.419828	-0.0468958	-0.0270524	-0.266613	-0.278865	-0.249136	0.962479	-0.213063	0.288464	-0.395912	-0.278116	-0.52955	0.143871	-0.0194193	-0.588558	-0.0787389	-0.418149	0.345676	0.464716	-0.307448	0.642412	0.793444	0.853298	0.533556	-0.207329	0.249748	0.0576543	-0.37446	-0.315849	-0.367362	0.432706	-0.344904	1.01253	1.21107	-0.149969	-0.311648	0.0957998	-3.8001	0.122316	-0.097109	0.0501084	0.353096	-0.149437	0.445444	-0.0936505	-0.0706469	-0.571978	-1.08888	-0.0645889	-0.600209	-0.93562	0.260477	-0.0877126	0.276748	-0.122536	-0.0827759	-0.325054	0.0206048	-0.486038	0.338553	0.627489	-0.135662	0.396991	1.0348	0.249933	-0.149188	-0.465568	0.317538	0.0856988	0.322148	-0.335784	0.118736	-0.0458125	-0.0260474	-0.412679	-0.329188	0.545099	-0.489939	0.09362	0.0719645	1.12155	-0.595234	0.137204	-0.39278	0.245577	-0.17626	0.0146103	-0.2908	0.18455	0.226134	0.604382	0.325313	0.693433	0.159363	-0.581255	0.986101	0.0930043	-0.440699	-0.414863	-0.104294	-0.272081	0.228551	-0.362316	1.00629	0.124926	-0.0595454	1.03968	0.188792	-0.862695	-0.108948	-0.105564	-0.805601	-0.344778	-0.87153	0.193181	-0.0658068	0.825834	-0.108141	-1.5251	0.0883885	0.37009	1.1801	-0.0276045	-0.112363	-0.0471601	0.314974	-0.366095	-0.450919	-0.430138	0.823676	-0.449842	0.0387042	0.319571	-0.383259	-0.346778	0.203796	0.747923	-0.286186	-0.549598	-0.0123172	-0.2138	-0.587733	-0.293561	0.287167	0.586706	0.902819	0.153961	0.117024	-0.391518	-0.75468
1638984_s_at	30-Mar-16	Flybase	CG17816-RA	CG17816-RA /FEA=BDGP /GEN=CG17816 /DB_XREF=CG17816 FBgn0037525 /SEG=chr3R:-3686671,3712469 /MAP=84E3-84E4 /LEN=5387 /DEF=(CG17816 gene symbol:CG17816 FBgn0037525 )	CG17816-RA	Dm.41872	Dm.1092	March 2006 (FlyBase/BDGP 5.3)	chr3R:3686683-3712454 (-) // 99.5 //	CG17816 gene product from transcript CG17816-RE	CG17816	chr84E3-84E4	full length	---	40928	Q95SM3 /// Q86PA0 /// Q1RKY2 /// A0A0C4DHA8 /// E1JJ81 /// A8JQV2 /// A8JQV3 /// A0A0C4DHE0 /// A0A0B4KFF3	---	NP_001097705 /// NP_001097706 /// NP_001163541 /// NP_001262350 /// NP_649744 /// NP_731191 /// NP_731192 /// NP_996180	NM_001104235 /// NM_001104236 /// NM_001170070 /// NM_001275421 /// NM_141487 /// NM_169198 /// NM_169199 /// NM_206458	FBgn0037525	---	0005634 // nucleus // inferred from electronic annotation /// 0016020 // membrane // inferred from electronic annotation /// 0016021 // integral component of membrane // inferred from electronic annotation	---	---	This probe set was annotated using the Matching Probes based pipeline to a UniGene identifier using 1 transcripts. // false // Matching Probes // A	AY060702(14)	AY060702 // Drosophila melanogaster GH14459 full length cDNA. // gb // 14 // ---	FBtr0081770 // flybase // 8 // Cross Hyb Matching Probes /// FBtr0113202 // flybase // 8 // Cross Hyb Matching Probes /// FBtr0113203 // flybase // 8 // Cross Hyb Matching Probes /// FBtr0300827 // flybase // 8 // Cross Hyb Matching Probes /// FBtr0333829 // flybase // 8 // Cross Hyb Matching Probes /// GENSCAN00000033138 // ensembl // 2 // Cross Hyb Matching Probes /// SNAP00000008783 // ensembl // 8 // Cross Hyb Matching Probes /// FBtr0081770 // ensembl // 8 // Cross Hyb Matching Probes /// FBtr0113202 // ensembl // 8 // Cross Hyb Matching Probes /// FBtr0113203 // ensembl // 8 // Cross Hyb Matching Probes /// FBtr0300827 // ensembl // 8 // Cross Hyb Matching Probes /// FBtr0333829 // ensembl // 8 // Cross Hyb Matching Probes /// NM_206458 // refseq // 8 // Cross Hyb Matching Probes /// NM_169198 // refseq // 8 // Cross Hyb Matching Probes /// NM_001104235 // refseq // 8 // Cross Hyb Matching Probes /// NM_001104236 // refseq // 8 // Cross Hyb Matching Probes /// NM_001275421 // refseq // 8 // Cross Hyb Matching Probes	-0.151527	0.412369	0.244276	0.652095	1.32665	-0.895883	4.49728	0.719386	0.359979	-0.575394	0.332838	-2.21835	1.9092	-0.593603	-0.258621	0.878254	-2.88484	-0.687668	-0.911497	-0.570568	0.249409	-0.860065	5.45253	-0.131337	-1.23274	-0.0425895	-1.76047	0.198729	2.51687	3.25418	-0.231603	1.20925	-1.29024	-0.33011	1.30311	-0.352664	1.8915	0.690632	-1.49141	0.198141	-1.96471	-0.837688	0.605479	1.84318	0.0254484	4.86794	2.93322	-0.297871	-0.740141	-0.645803	0.173773	0.650085	-1.76484	-0.796307	0.351911	0.0775139	1.13392	0.221922	1.36018	-0.959056	3.79892	0.0782747	0.52632	-0.521849	-1.62025	1.65048	-0.0549767	2.02741	0.661492	-0.288953	-0.320692	-0.00665562	0.602294	-1.45608	-1.6054	0.239433	1.93131	-0.074429	0.547392	-1.8618	-1.00799	0.261516	0.181505	0.745602	0.644757	-2.9074	-0.475222	-1.81044	2.17499	1.1901	-1.18964	-0.752364	-0.45763	-0.117651	-0.0639541	-0.107137	0.436594	-1.37934	-2.72407	-0.803419	-0.856575	-0.815026	-1.99138	-0.411394	-2.37358	-0.840748	0.881573	1.00122	-2.86514	4.6458	1.17657	-2.28133	0.158452	0.0524438	-0.489702	0.163259	0.162593	-1.77941	-1.71484	-0.0287599	0.30954	0.167012	-0.837133	-0.427367	-0.5978	-1.99461	-0.432069	-1.29832	-0.495345	-0.579728	-1.11313	-3.316	1.30177	-1.78681	1.42631	0.87231	0.0202395	0.328398	1.10975	-0.284502	-2.1385	-0.924208	-0.0324074	0.961798	1.20881	0.231749	-0.132771	0.0347036	-0.316327	-1.98439	-0.334928	0.988851	2.51748	-0.111959	-2.13182	0.370488	-0.287547	0.529258	0.362911	-2.0002	1.81957	0.999475	0.313044	0.055417	-1.17428	0.250355	-0.46108	-0.0378085	-1.0373	-1.31656	0.332238	-2.01789	-0.468464	0.252691	-0.782341	-0.234737	0.348442	0.663305	0.458389	0.0398802	-0.535486	-1.43632	0.565764	-0.26229	-0.588151	0.0783656	0.193948	-0.0826831	0.0331099	0.368733	0.845545	0.334409	-0.644354	-1.31644	0.394376	0.173698	0.529388	-0.193889	-1.7472	0.423292	-0.136805	-2.13223	-1.95301	-0.311211	-0.0271784	1.62874	0.160309	-0.929892	0.38917	-0.23272	0.0584924	-2.18269	-0.0677381	0.729831	1.65114	2.53852	-0.650022	0.1437	-0.884979	0.545559	1.57532	-0.635832	1.59553	-0.825747	-2.26513	3.24558	0.640681	0.197821	-2.30729	-0.215349	0.204228	-0.141587	-1.52729	-0.745706	1.14895	0.058918	-0.146141	0.485816	0.60836	1.38604	-0.521503	1.46271	-1.1966	-0.487919	2.08557	2.5598	-0.194982	0.772815	1.17588	0.517754	-0.532977	0.40655	-1.05369	-2.94862	-0.642991	0.303107	-0.184893	-0.811073	1.71392	0.849581	0.171364	-0.123505	0.30738	1.02583	-0.509755	-0.613067	-0.114334	0.471329	0.699418	0.5322	-0.134591	-0.584918	-0.714462	0.291185	0.706208	0.499284	1.40684	-2.5736	0.734711	1.4687	0.340446	1.32523	-0.849979	-0.538705	-0.0600761	-0.286529	-0.485718	1.0975	0.156792	-2.54017	0.720214	1.33645	0.00617726	0.0562804	-0.00127334	0.47003	1.15536	-0.852595	-1.15815	0.711134	0.606947	0.699953	0.00393489	2.05744	1.23378	-0.205026	-0.65636	-0.0425232	0.746256	0.121959	0.931014	-0.00985733	1.47356	-0.345681	0.0583861	0.65514	0.916596	0.318481	-1.56116	0.255452	-1.79493	-1.29791	-0.670446	0.724628	-0.600214	0.147965	-0.716852	0.807651	1.48733	0.504585	-0.747732	0.571141	0.878448	-0.283922	-0.184318	-0.998094	-1.58321	-0.552472	0.724592	0.989773	1.05555	-0.19493	0.627661	-0.873693	-0.0894589	0.608892	-0.486009	1.38801	0.593036	3.64493	0.218394	-0.200628	0.508266	-0.519595	-0.924006	0.200939	2.17053	-0.448266	0.191925	1.8925	-0.426673	-0.469717	-1.2907	-0.764529	0.943646	-1.01033	1.01474	-1.73681	1.9921	-0.600781	2.92433	0.709166	0.0920418	1.6055	1.74812	-0.368379	0.585632	0.397969	0.0961343	-0.245109	0.0631902	-0.150959	0.120444	-0.758375	-1.05173	-0.708067	-0.13288	0.0155113	0.63561	-0.530511	-1.71809	-1.10007	-0.908957	-0.0463462	-0.702156	4.14871	-1.09099	1.31283	-1.00744	-2.12029	-0.40774	0.639401	1.33782	9.65775	0.347506	0.0459669	-1.53254	0.771607	-0.35236	-0.443231	0.725112	-0.390252	1.18182	0.544312	-0.0690721	0.233052	-0.670169	0.463637	0.0466725	1.30361	-1.12907	0.600501	0.208078	-0.342503	3.09055
1625201_s_at	30-Mar-16	Flybase	CG17230-RA	CG17230-RA /FEA=BDGP /SEG=chr3R:+7263524,7291591	CG17230-RA	Dm.35631	Dm.4548	March 2006 (FlyBase/BDGP 5.3)	chr3R:7263506-7291573 (+) // 100.0 //	CG17230 gene product from transcript CG17230-RA	CG17230	chr86E5-86E7	full length	FBgn0046225	41376	Q7K4X4	---	NP_001287289 /// NP_650077 /// NP_731578	NM_001300360 /// NM_141820 /// NM_169394	FBgn0046225	---	---	---	---	This probe set was annotated using the Matching Probes based pipeline to a Entrez Gene identifier using 7 transcripts. // false // Matching Probes // A	AY051601(9),FBtr0082392,FBtr0082393,FBtr0339376,NM_001300360(14),NM_141820(9),NM_169394(9)	AY051601 // Drosophila melanogaster GH24095 full length cDNA. // gb // 9 // --- /// FBtr0082392 // type=mRNA; loc=3R:join(7263507..7263821,7289749..7291360); ID=FBtr0082392; name=CG17230-RA; dbxref=FlyBase:FBtr0082392,FlyBase_Annotation_IDs:CG17230-RA,REFSEQ:NM_141820,REFSEQ:NM_141820; score=7; score_text=Moderately Supported; MD5=a5a67d3dee5cf830d8ad4ff90f82d644; length=1927; parent=FBgn0046225; release=r5.46; species=Dmel; // flybase // 9 // --- /// FBtr0082392 // cdna:known chromosome:BDGP6:3R:11437785:11465638:1 gene:FBgn0046225 transcript:FBtr0082392 // ensembl // 9 // --- /// FBtr0082393 // type=mRNA; loc=3R:join(7289358..7289481,7289749..7291360); ID=FBtr0082393; name=CG17230-RB; dbxref=FlyBase:FBtr0082393,FlyBase_Annotation_IDs:CG17230-RB,REFSEQ:NM_169394,REFSEQ:NM_169394; score=15; score_text=Strongly Supported; MD5=b6e1e761047bb60d9f1ef214edef4b43; length=1736; parent=FBgn0046225; release=r5.46; species=Dmel; // flybase // 9 // --- /// FBtr0082393 // cdna:known chromosome:BDGP6:3R:11463636:11465638:1 gene:FBgn0046225 transcript:FBtr0082393 // ensembl // 9 // --- /// FBtr0339376 // cdna:known chromosome:BDGP6:3R:11463636:11467372:1 gene:FBgn0046225 transcript:FBtr0339376 // ensembl // 14 // --- /// NM_001300360 // Drosophila melanogaster CG17230, transcript variant C (CG17230), mRNA. // refseq // 14 // --- /// NM_141820 // Drosophila melanogaster CG17230, transcript variant A (CG17230), mRNA. // refseq // 9 // --- /// NM_169394 // Drosophila melanogaster CG17230, transcript variant B (CG17230), mRNA. // refseq // 9 // ---	GENSCAN00000036085 // ensembl // 7 // Cross Hyb Matching Probes /// SNAP00000011194 // ensembl // 7 // Cross Hyb Matching Probes	0.495935	0.864035	1.92014	0.228537	1.95733	0.752125	0.425195	-0.838811	0.491298	-1.53077	-0.0411219	1.91608	0.472621	-0.695876	-1.54384	0.558948	-1.06548	0.405788	-0.247539	-0.720961	0.143362	-0.740758	0.931315	-0.937821	1.36076	-1.24962	-0.65442	-0.581884	0.34522	-0.55868	-0.454241	-0.444137	1.30526	-0.51834	0.513554	0.236557	-0.400948	-0.637726	-0.990469	0.549789	-0.225951	0.20482	-0.285604	-0.18315	0.0254086	0.698277	1.09118	-0.916894	-0.488609	0.32889	-1.29772	0.262008	0.426996	-0.135016	-0.340237	0.0038376	-0.086088	-0.247032	0.292225	0.371638	0.920438	0.846784	0.0152733	-1.65672	-0.405093	1.01872	0.213798	0.655879	0.40176	1.44972	-0.608672	2.18299	0.286624	-2.04883	0.717025	-0.934341	1.65044	-0.406266	0.765078	1.03458	-1.69058	0.0981197	-0.646239	-1.74374	-0.654998	0.207191	-1.10576	-0.989735	-0.0863183	-0.880344	0.499777	0.724403	1.20645	0.84984	-0.0685092	0.731239	-0.0343231	0.00220021	-0.0104086	1.12494	-0.207371	-0.0467253	-0.256772	-0.214152	-0.147101	1.80088	-2.10981	0.251039	-0.457011	-0.803664	-1.6053	0.118785	0.723167	0.879426	-0.835672	1.00182	0.124278	-0.422949	-0.1958	0.41347	-3.7137	-0.333557	-0.15241	0.0507044	0.367786	0.292596	0.524707	-1.10758	-0.761446	-1.85517	0.745204	0.254231	0.555576	0.346291	-0.444073	-0.25559	0.11574	-0.582219	-0.887501	0.515705	-0.5882	-0.0251377	1.48257	-1.10779	-0.813277	0.13698	3.7352	1.09803	1.23116	0.0186464	-0.248879	0.447261	0.49794	0.857793	0.396282	0.684905	-0.501435	0.293536	1.39552	0.192454	0.054798	-1.44095	-1.05371	1.88313	-1.47939	1.32001	0.72379	0.480519	0.84767	-0.0924984	-0.204897	-1.83008	-0.211828	-0.139092	-0.290897	1.35638	-0.517884	-0.49499	1.01546	-0.25633	0.362334	1.60121	0.304542	0.365704	-0.138691	-0.780756	0.912342	0.333351	-0.421356	6.55823	0.699783	1.50556	0.814635	1.30764	0.676536	-0.0417838	0.964226	1.14663	0.985334	0.560243	0.450322	1.08059	1.11736	-0.680372	-0.41904	-0.354127	0.208835	1.14241	0.896766	-1.04149	-0.786161	-1.08681	1.54713	1.164	2.34477	-0.134024	-0.0533375	-0.314041	0.317376	-0.457098	0.628086	0.722929	0.921257	-0.0862772	-1.77132	-0.791017	0.241272	-0.462402	-0.0879239	0.123773	1.58713	0.78408	0.127718	-0.401759	0.923335	-0.0586374	0.148333	-0.0150023	0.0778179	-0.314723	-0.0722523	0.111386	-0.0889963	0.586005	0.494418	-1.55815	0.450096	-1.23407	0.247249	1.42707	0.075821	-0.875311	0.483277	0.29332	0.651003	0.63015	0.0239087	-0.470528	0.281554	0.72144	-0.373527	-0.150846	0.0223558	0.122761	-0.804439	0.338162	0.4521	1.4289	0.91362	-1.17716	-0.182994	0.62851	0.362566	0.920494	-1.24211	2.11756	-0.241451	0.645709	-0.286717	-0.164907	1.74754	0.0856005	-0.373305	-1.7825	-0.393497	1.3926	-1.58447	-0.232129	-0.00735833	0.0157864	-1.19742	1.35071	0.375938	-0.50542	0.116549	-0.242194	-0.0259033	-1.09155	-0.271456	-0.0876106	-2.07322	-0.253803	0.0728566	-1.29142	1.85684	0.361985	0.932665	0.427012	-0.0720728	0.485418	-0.425699	0.771104	0.884468	0.280778	-0.0538063	0.0144882	-0.466603	-0.73289	-0.759696	-0.162141	0.170132	-0.514607	0.302004	-0.28823	-0.614031	-0.26102	-0.858917	1.91491	0.361602	0.4618	1.10993	0.497291	0.866551	-0.505435	0.33777	0.0622938	-0.854916	0.0700295	0.792418	0.17357	-0.629341	-0.518258	-0.387004	1.96514	-0.17148	0.313105	-0.323804	0.943986	1.13368	-1.31501	-0.23502	-0.302229	0.501324	-1.40514	-0.775748	-0.267387	0.890072	1.14637	-0.30433	0.337522	1.15471	-0.00395851	0.47729	1.00158	-1.91145	-0.947736	-1.36691	-0.387731	0.148913	0.673616	-0.0302865	0.954911	-0.577601	-0.713947	-0.238018	0.410426	0.220502	0.403626	-1.42162	0.680834	-0.244713	-1.10017	-0.594603	0.303058	0.0834949	-0.880631	-0.597223	0.297575	1.17882	0.437566	0.525472	0.0985607	-0.500126	0.0311962	-1.17155	0.115042	-0.213967	-0.0955134	-0.241957	0.558747	-1.90196	0.932931	-1.45558	0.683818	0.0698205	-0.999972	0.112773	-0.944729	0.202075	-3.73996	-0.701246	-0.928143	-0.232581	-1.6454	-1.65915	-0.474267	0.218889	-0.142689	-1.0999	0.549481	1.05582	0.198603	-0.176397	0.870286	0.420308
1639757_at	30-Mar-16	Flybase	CG9115-RA	CG9115-RA /FEA=BDGP /GEN=myotubularin /DB_XREF=CG9115 FBgn0025742 /SEG=chr2L:-6027009,6029135 /MAP=26B4-26B4 /LEN=2071 /DEF=(CG9115 gene symbol:myotubularin FBgn0025742 (GO:0006470 protein amino acid dephosphorylation) (GO:0008138 protein tyrosineserinethreonine phosphatase))	CG9115-RA	Dm.6852	Dm.319	March 2006 (FlyBase/BDGP 5.3)	chr2L:6034794-6036920 (-) // 100.0 //	myotubularin	mtm	chr26B3-26B3	full length	FBgn0025742	33845	Q9VMI9 /// Q7KPF5	EC:3.1.3.- /// EC:3.1.3.48 /// EC:3.1.3.64	NP_001285651 /// NP_523489	NM_001298722 /// NM_078765	FBgn0025742	0000278 // mitotic cell cycle // inferred from mutant phenotype /// 0006470 // protein dephosphorylation // non-traceable author statement /// 0007059 // chromosome segregation // inferred from mutant phenotype /// 0009611 // response to wounding // inferred from mutant phenotype /// 0016311 // dephosphorylation // inferred from electronic annotation /// 0030031 // cell projection assembly // inferred from mutant phenotype /// 0030866 // cortical actin cytoskeleton organization // inferred from mutant phenotype /// 0032456 // endocytic recycling // inferred from mutant phenotype /// 0035335 // peptidyl-tyrosine dephosphorylation // inferred from electronic annotation	0005938 // cell cortex // inferred from direct assay /// 0016020 // membrane // inferred from direct assay	0004438 // phosphatidylinositol-3-phosphatase activity // inferred from direct assay /// 0004725 // protein tyrosine phosphatase activity // inferred from electronic annotation /// 0005515 // protein binding // inferred from physical interaction /// 0008138 // protein tyrosine/serine/threonine phosphatase activity // inferred from sequence or structural similarity /// 0008138 // protein tyrosine/serine/threonine phosphatase activity // non-traceable author statement /// 0016787 // hydrolase activity // inferred from electronic annotation /// 0016791 // phosphatase activity // inferred from electronic annotation	IPR004182 // GRAM domain // 0.0 /// IPR010569 // Myotubularin-like phosphatase domain // 0.0	This probe set was annotated using the Matching Probes based pipeline to a Entrez Gene identifier using 5 transcripts. // false // Matching Probes // A	AY058594(14),FBtr0079223,FBtr0345290,NM_001298722(14),NM_078765(14)	AY058594 // Drosophila melanogaster LD28822 full length cDNA. // gb // 14 // --- /// FBtr0079223 // type=mRNA; loc=2L:complement(6034796..6035222,6035278..6036937); ID=FBtr0079223; name=mtm-RA; dbxref=FlyBase:FBtr0079223,FlyBase_Annotation_IDs:CG9115-RA,REFSEQ:NM_078765,REFSEQ:NM_078765; score=11; score_text=Strongly Supported; MD5=ed7a265f3e1f9a69febc5fee6c9dc213; length=2087; parent=FBgn0025742; release=r5.46; species=Dmel; // flybase // 14 // --- /// FBtr0079223 // cdna:known chromosome:BDGP6:2L:6034796:6036917:-1 gene:FBgn0025742 transcript:FBtr0079223 description: myotubularin // ensembl // 14 // --- /// FBtr0345290 // cdna:known chromosome:BDGP6:2L:6034731:6037015:-1 gene:FBgn0025742 transcript:FBtr0345290 description: myotubularin // ensembl // 14 // --- /// GENSCAN00000025395 // cdna:novel chromosome:BDGP6:2L:6034897:6036811:-1 transcript:GENSCAN00000025395 description: // ensembl // 13 // --- /// NM_001298722 // Drosophila melanogaster myotubularin (mtm), transcript variant B, mRNA. // refseq // 14 // --- /// NM_078765 // Drosophila melanogaster myotubularin (mtm), transcript variant A, mRNA. // refseq // 14 // --- /// SNAP00000012647 // cdna:novel chromosome:BDGP6:2L:6034897:6036811:-1 transcript:SNAP00000012647 description: // ensembl // 13 // ---	---	-0.704422	0.239428	1.13617	-0.370129	0.457753	-0.148404	-0.437864	0.0284605	0.0732928	3.09932	0.172367	0.455902	-0.255312	0.244939	0.400126	-0.181178	-0.528623	-0.47345	0.784115	0.354044	0.327089	0.675072	0.207126	-0.207806	-0.284315	-0.0405837	0.370435	-0.781095	-0.292502	-0.0923293	0.352592	0.370713	-0.621913	-0.436919	0.360283	-0.394437	-0.158731	0.427925	0.407226	0.651329	-0.299493	-0.0379679	-0.108639	-0.29049	0.0253664	0.16673	0.24697	0.51088	-0.124708	-0.558967	0.159385	-0.0030885	0.276216	0.0670644	0.419365	0.396701	0.256704	0.262474	0.489175	-0.0570886	0.0420506	0.175244	-0.539804	0.171853	0.352981	0.0250336	0.23411	0.643009	-0.0224893	0.183977	-0.690496	0.176179	0.327379	-0.181341	0.263366	-2.73817	0.188895	0.240074	0.0505231	1.12343	-0.218404	-0.612157	0.331285	-0.487309	-1.19743	-0.506336	-0.188595	-0.0687762	-0.0965884	-0.0216853	-0.11419	0.379869	-0.946884	0.444089	0.837864	-0.0389904	-0.54613	0.0517369	0.767837	0.36953	0.188646	-0.421951	0.618392	0.886275	0.0188801	-0.275561	1.28291	-0.433202	1.47132	-0.21176	-0.280058	-0.474735	-1.00048	-0.075569	0.333437	0.546986	-0.313351	0.0921386	0.0719216	-0.319367	-1.51385	0.246942	0.344313	0.157742	0.606024	-0.973619	0.401288	-0.552272	-0.235872	-1.28844	-0.884364	-0.646075	0.216155	-0.225608	-0.194452	-0.676029	-0.320648	-0.199346	0.271675	-0.769713	-0.204289	-0.390159	-0.583146	-0.472001	-0.317239	0.125681	0.432878	-0.00825412	-0.740404	-0.0619662	-0.112688	-0.239722	0.336314	-0.617902	-0.252485	0.181337	0.0261416	0.735408	0.0822922	-0.116338	-0.678318	-0.148766	-0.247982	-0.00836751	-0.0465842	-0.456093	-0.408683	-0.630687	0.366452	0.663865	-0.217886	0.11564	-0.347912	-0.147517	-0.63474	0.971992	-1.13542	0.276661	0.67522	0.215153	0.445857	0.321836	0.578101	0.144395	-0.44574	0.0287354	-1.17177	0.0464189	0.344764	0.275873	2.11786	1.04187	0.404099	-0.741218	0.367212	0.225354	-0.0410938	0.40894	0.533014	-1.66684	-1.09755	0.0573448	1.00022	1.07866	0.318629	0.717028	0.658513	-0.0599151	0.0740562	-0.386872	0.033833	-0.897422	-0.487684	-2.05811	1.06503	-2.63255	0.640955	-0.455433	0.454341	0.595751	0.50802	0.0501365	0.0760075	0.117815	0.741401	-0.260653	-0.0374395	0.44583	0.0430636	-0.702328	0.630963	0.0756478	0.347067	0.325795	-2.46844	-0.505193	-1.4256	-0.190206	-0.775492	-0.352949	-0.569371	-0.0171114	-0.24349	-1.02036	-1.01443	-0.333108	0.1551	0.564353	0.496429	0.0678678	0.996332	0.583556	-1.77785	-0.0146814	-0.0195165	-0.606651	1.27819	-0.462893	-0.0564716	-0.125885	-2.24181	-0.644014	-0.0546404	-0.0934603	-0.386975	-0.531392	0.503818	0.477084	0.099852	0.561937	0.335036	0.848663	1.09838	0.374161	0.440713	-0.447838	-0.416185	-0.615791	0.587442	-0.0831538	0.0531851	0.629404	-0.216042	-0.350711	-0.415966	0.0441184	-0.666419	-0.861593	0.727988	-1.19477	0.795236	-0.993317	0.276421	0.326692	0.96393	0.41051	-0.131607	-0.217335	0.105615	-0.165422	-0.329376	0.0361286	-0.318242	-1.10959	0.880621	0.916701	0.456502	-0.650943	-0.175877	0.864292	0.683834	0.246431	-0.143394	0.140091	0.251195	-0.551647	-0.0495354	-0.644205	0.323411	-0.0813297	-0.292412	-0.1082	-0.290851	0.0514014	-0.25277	-0.24204	-0.167848	0.226049	1.19486	0.393345	-0.00155537	1.17293	0.228022	0.180195	-0.470484	-0.10762	0.18382	-0.509025	0.398549	0.296679	-0.248376	0.851069	0.205036	-0.103251	-0.202051	-0.479919	-3.90339	0.242587	-0.253109	-0.223472	-0.115316	-1.1471	0.0622454	0.686428	0.044423	-0.347255	-0.0918894	0.801759	-0.427996	0.164276	-0.426353	-0.0777123	-0.379316	0.452141	-1.13642	-0.11789	-0.0886128	-0.409687	0.33194	0.224783	-1.10083	-0.554845	-0.407611	0.313733	-0.434203	-0.350968	-1.05348	-0.215752	0.263994	-1.09393	-0.204426	0.0563328	-0.255052	-0.263701	0.0899048	0.00968192	0.511592	-2.60456	0.166284	-0.117013	-0.420701	-0.0401708	-0.113711	-0.562937	0.553802	0.298297	0.32021	-0.44366	-0.0740012	-0.220419	-1.54266	0.493437	-0.158664	-0.559591	0.0231554	1.09043	0.830443	-0.186401	-0.360845	-1.09962	-0.222173	0.718696	0.320495	0.811741	0.0441753	0.262996	-0.871045	-0.154186	0.106342	-0.854893	-0.406575	0.366789	-0.637409	0.243217	0.517564
1630978_s_at	30-Mar-16	Flybase	HDC17126	HDC17126 /FEA=HDP /SEG=chrX:+2300302,2301411	HDC17126	Dm.49690	---	March 2006 (FlyBase/BDGP 5.3)	chrX:2437563-2438672 (+) // 100.0 //	---	---	---	---	---	---	---	---	---	---	---	---	---	---	---	This probe set was annotated using the Design Representative Id based pipeline to a Flybase identifier using 1 transcripts. // false // Design Representative Id // R	HDC17126	HDC17126 // --- // fb // --- // ---	---	0.977312	0.344733	0.749138	-1.00721	0.152728	0.355845	-0.225242	-0.26781	0.223172	-0.158702	0.249729	-1.80158	-0.697978	0.392167	-0.978865	-0.209522	-0.492469	0.0277037	-0.169436	-0.395398	0.354381	-0.16847	-0.343734	-0.371392	0.300097	-0.0617823	-0.583454	1.02121	0.023971	1.45219	-0.0924007	0.478239	-0.400369	-0.0349633	0.118941	0.0572649	0.238028	0.227403	1.29279	-0.239549	-0.0183463	-0.308413	0.0330316	-0.199297	0.0253076	-0.8677	-0.954203	-0.0459022	0.41036	-0.165223	-0.514303	-0.344091	0.0522977	-0.674307	-0.0802135	0.156175	0.354483	0.688943	0.695207	0.135737	-0.481287	-0.329075	-0.0772755	-0.279424	0.977422	0.000472699	-0.526978	0.636273	0.201321	0.398886	-0.273959	-0.415057	0.186051	0.2735	-2.68601	0.117084	0.32813	-0.299731	-0.405768	-0.050512	0.278646	0.490528	-0.729388	-0.311572	-0.265306	-0.349516	0.810541	-0.113265	-0.815691	0.168363	-0.235969	0.089567	-0.270955	-0.0875105	-0.944339	-0.413592	0.232953	-0.133565	-0.110706	0.287437	-0.204969	0.417657	0.0274545	-0.221293	-0.0190273	-0.302029	-0.230115	-0.399412	0.265342	0.0630764	-0.00486498	-0.535102	-0.743138	0.644004	-0.013822	-0.411095	0.0165899	-0.200865	0.342361	0.402716	0.840886	0.207928	0.542104	-0.74702	-0.319292	-0.384014	0.125442	0.149398	0.220013	-0.518397	0.216614	-0.547167	-0.44641	0.182735	0.398476	0.587654	1.48796	0.0025035	0.00991153	-0.42889	-0.370642	0.681229	-0.685215	-0.823071	-0.0481625	0.0736163	-0.354735	-0.388498	0.533349	-0.0696821	-0.425001	0.115577	-1.34807	0.139005	-0.0932457	0.173143	0.392114	-0.0858413	-0.069442	-2.10966	0.0635683	0.201944	-0.328851	-0.172479	-0.0139819	0.256004	0.692498	0.310054	0.284119	-0.514856	0.226605	-0.16051	0.212868	0.301689	0.450626	-0.24277	0.176979	-0.603605	0.333567	-0.189473	-0.345556	0.849454	0.0741181	-0.0990051	-0.356492	0.403813	-0.439398	0.161674	-0.35691	0.670072	0.00927526	-0.553565	-0.468179	0.582791	0.426262	0.196345	0.412182	0.0239094	0.0785186	-0.416971	0.295246	-0.051223	-0.0332103	0.272348	0.67834	0.394947	0.410665	-0.271186	0.0330453	0.252548	0.335683	0.357695	-0.128269	-0.00636519	0.465575	0.140725	-1.21652	-0.334149	-0.177672	0.2806	0.98644	0.286064	0.687264	-0.200461	-0.169797	0.339852	-0.189184	-0.113433	0.947267	-0.0214548	-0.146159	0.511249	-0.603031	0.428593	0.172195	0.32788	-0.698518	0.0184127	0.119098	0.236802	0.469865	-0.269381	-0.256983	-0.52328	0.778646	-0.10999	-0.175327	-0.000250251	-0.608086	-0.269225	-0.64412	0.0472565	0.330858	-0.166074	-0.167014	-0.33745	-0.622379	0.421309	0.617256	0.55847	-0.221254	-0.598728	-0.0898498	-0.00323288	0.0178921	0.110699	0.187303	-0.760907	0.921489	-0.229171	-0.664659	0.560505	0.223041	-0.144623	0.613158	0.168091	-0.62246	0.0902049	-0.81656	0.0925019	-0.101431	0.151166	-0.283951	0.04652	-0.124427	0.494491	0.356857	0.506534	-0.2867	0.36255	0.158588	0.477583	-0.0554705	-0.192522	0.317406	-0.203638	-0.153393	-0.493307	-0.243657	-0.25882	-0.0936772	-0.334941	-0.0792112	-0.428936	-0.429707	-0.250233	-0.357715	-0.296415	-0.363592	0.224384	0.189833	0.504925	-0.470769	-0.319083	0.0789447	-0.292042	-0.0785516	-0.308908	0.137688	-0.0316982	-0.527384	-0.337317	-0.0749746	-0.0792895	-0.16406	0.182278	0.602948	-0.0159992	0.717446	-0.603502	-0.401733	-0.101887	-0.464446	0.0943372	-0.0656635	0.19653	0.027968	0.00327395	0.0966215	-0.664844	-0.395326	-0.911927	0.629347	0.555094	-0.253222	0.0471647	0.226409	0.837449	0.129469	-0.0802146	0.475392	0.122663	-0.222286	-0.112011	0.848082	-1.20957	-0.0247935	-0.125305	0.628372	0.514348	-0.770298	0.0791113	-0.533815	0.440757	0.0748615	0.279747	0.0869681	-0.525747	0.10863	-0.358332	0.705146	0.240468	-0.0566907	-0.163986	0.0883836	0.0455049	1.39819	-1.28433	0.661785	0.169298	-0.111535	0.275008	2.03966	-0.0883975	-0.389126	-0.0201211	-0.735154	-0.626586	-0.304763	-0.150515	-0.88712	0.150976	-0.147714	-0.217325	0.45494	-0.230548	-0.909327	0.0769957	-0.00610764	1.0546	0.24406	0.0511618	-0.116372	0.543147	-0.0901567	-0.131897	0.235132	0.358094	-0.553993	0.213346	-0.162414	0.1231	0.314789	0.158287	0.484898	-0.0509696	0.480134	0.362313	0.686369	-0.203949	-0.0570317	0.551119	0.192783	0.735172	0.829195
1634759_at	30-Mar-16	Flybase	HDC09939	HDC09939 /FEA=HDP /SEG=chr3L:-12985672,12987342	HDC09939	Dm.31246	---	March 2006 (FlyBase/BDGP 5.3)	chr3L:13021225-13022895 (-) // 100.0 //	ncRNA	CR45172	chr69F6-69F6	---	---	19834848	---	---	---	NR_124913	---	---	---	---	---	This probe set was annotated using the Genome Target Overlap based pipeline to a Entrez Gene identifier using 1 transcripts. // false // Genome Target Overlap // B	NR_124913	FBtr0345049 // ncrna:known chromosome:BDGP6:3L:13028551:13029028:-1 gene:FBgn0266682 transcript:FBtr0345049 // ensembl // --- // chr3L:13021650-13022128(-) /// GENSCAN00000023608 // cdna:novel chromosome:BDGP6:3L:13027063:13033198:-1 transcript:GENSCAN00000023608 description: // ensembl // --- // chr3L:13020162-13026298(-) /// NR_124913 // Drosophila melanogaster CR45172 (CR45172), ncRNA. // refseq // --- // chr3L:13021650-13022128(-)	---	-0.32756	-0.148345	0.0474996	0.35579	0.0696388	0.0491695	0.26778	2.66885	0.334423	-0.560217	0.528476	0.0599576	-0.266685	0.148622	0.281208	-0.424138	-0.103341	0.293117	0.398867	0.474629	-0.24468	1.1481	0.170386	0.615174	0.132694	-0.222168	-0.70029	0.164002	-0.185775	0.473376	-0.435211	-0.671917	-0.627147	-0.289802	-0.247728	-0.136675	0.471939	0.534231	0.0895502	0.473468	0.399234	0.307697	-0.576299	-0.237106	0.0252928	-0.695755	-0.35046	0.667901	-0.795386	0.106875	1.07181	-0.793923	-0.706619	0.564628	0.192044	0.744797	-0.138507	0.302303	0.167717	-0.871362	-0.859521	-0.319746	0.619936	-0.292031	0.0775472	0.190084	-0.106512	-0.10815	-0.0356303	0.0257723	0.308627	0.210641	0.0995716	-2.26202	-0.524041	0.393868	0.262892	0.44729	-0.17704	-0.0500156	-0.164397	0.61905	0.231975	0.0410446	-0.257349	0.503915	0.0459103	-0.19069	-0.9042	-0.540464	0.310557	0.0708014	0.687744	-0.459623	-0.828049	-0.0892452	-0.852018	0.0218506	-0.238497	-0.206348	-0.29248	-0.00952551	1.17302	-0.490403	0.682167	-0.233956	0.00347588	-0.288764	0.172874	0.738519	-0.76197	-0.538198	-1.45378	0.147205	0.322907	0.390222	-0.178659	1.41277	-0.136411	-0.21581	0.17938	-0.0209281	0.368194	0.720004	-0.041239	-0.217962	-1.12068	-0.263539	0.321133	0.690163	-0.437469	0.644828	0.133615	-0.616313	2.08418	0.901443	1.17707	0.244661	-0.325566	-0.0932567	0.297267	-1.24371	0.654964	-1.10223	0.199101	-0.310168	-0.499183	0.020395	0.746108	-0.914332	-0.270092	0.239365	1.5705	-0.187792	-0.458668	-0.135392	0.0466093	0.367146	-0.36122	-0.0254483	-0.151055	0.25267	0.150866	-0.332438	0.542024	0.109569	-0.503429	0.231084	0.489251	0.105442	0.674168	-1.11932	-0.387971	0.294859	0.58634	-0.403712	0.542377	0.0555324	-0.247205	0.171823	-0.206854	-1.17955	-0.684265	0.144813	-0.0844509	-0.648893	-0.621112	-1.02268	-0.276764	0.690812	0.461063	0.213639	-0.469456	0.608677	-0.225971	0.695227	-0.159651	-0.570767	0.471393	-0.654689	-0.192861	0.120737	-2.09141	0.619861	-0.0827472	0.390463	0.262584	0.445686	0.765139	0.414155	-0.671285	-0.900616	-0.0922713	0.383443	-0.424269	-0.332487	-0.792889	0.203267	0.0809166	0.0407501	0.482587	-0.415815	1.14493	0.776964	-0.149103	-0.359535	-0.149093	-0.323517	0.164943	0.2402	-0.0875659	-0.614371	0.0771429	0.675813	-0.414825	-0.148958	-0.110751	-0.0209232	0.673662	-0.0718041	-0.206422	0.238839	0.0852448	0.210389	1.81432	0.778112	0.432206	1.39259	0.737452	-0.0139421	0.499918	-0.309183	0.539715	0.172808	-0.286123	0.152339	-0.966316	0.404848	-0.500084	1.02638	0.262273	0.568546	-0.592705	0.00623957	-0.217086	0.602186	0.254502	0.431527	0.469376	0.244649	0.493088	-0.272025	0.410775	-0.524191	-0.53012	0.885705	0.164733	-0.439595	1.58389	-0.374673	0.113188	0.162785	0.15697	0.538063	0.366162	-0.924486	-0.745162	-0.651129	-0.148967	-0.00384611	0.225002	0.809602	0.232879	0.493475	0.207138	0.714704	0.586367	0.0169965	1.21212	0.303607	0.879213	-0.584939	0.0644962	-0.325468	1.4534	0.387846	0.528469	-0.746536	-0.000181839	0.104195	-0.397709	-0.105827	0.541976	-0.421018	-0.158167	0.718157	-0.222079	-0.118875	-0.513116	-0.108014	0.0154873	-0.88342	0.784248	-0.0225201	0.831729	0.137222	-0.490238	0.0283829	-0.370657	0.162267	0.348088	0.0989976	0.00636383	0.283594	-0.0425553	-1.3594	-0.0109629	1.01921	0.00718967	-0.531175	-0.472551	-0.415331	-0.0119322	-0.197746	-0.568307	0.0283404	-0.180703	0.542687	0.550408	-0.903787	0.441456	-0.230508	0.368067	-0.831463	-0.346735	-0.977266	0.213145	-0.961465	-0.355576	-0.109865	0.0821964	-0.0965935	0.156683	-0.0567422	0.402803	-0.232471	0.00668348	0.874322	0.407239	1.64726	0.768793	0.20687	-0.0170674	0.0571934	-1.07169	0.794052	-0.426617	0.713303	0.633471	0.164134	-0.387857	-0.0113782	0.171181	0.0956743	-0.409976	-0.42304	-0.735919	-0.480169	0.405038	-0.170325	3.96812	0.240913	-0.0182849	0.46942	0.844855	-0.142837	0.0185812	-0.605847	-0.134046	0.494982	-0.152097	-0.0413059	0.0657932	-0.104668	0.36476	-0.0481954	0.118907	0.0817408	0.14099	0.154929	-0.149592	-0.199582	0.591973	0.851686	-0.364762	-0.218265	0.44097	0.666085	-0.667492	-0.279679	-0.382323	-0.638767	-0.261091	0.541793	-0.933664
1637238_at	30-Mar-16	Flybase	HDC02773	HDC02773 /FEA=HDP /SEG=chr2L:-16107253,16107603	HDC02773	Dm.9294	---	March 2006 (FlyBase/BDGP 5.3)	chr2L:16129169-16129519 (-) // 100.0 //	---	---	---	---	---	---	---	---	---	---	---	---	---	---	---	This probe set was annotated using the Design Representative Id based pipeline to a Flybase identifier using 1 transcripts. // false // Design Representative Id // R	HDC02773	HDC02773 // --- // fb // --- // ---	---	0.639128	0.653724	-0.479414	-0.214732	0.00425085	0.832744	0.143082	-0.957477	-0.197029	-0.00749563	-0.146843	-0.49485	1.38862	0.169049	0.719586	0.492967	0.0364469	-0.280913	-0.0889168	0.254803	-0.546365	0.725549	-0.0353994	0.41979	-0.0455729	-0.0577745	0.0396645	0.344293	-0.482945	0.28848	0.0588407	0.491666	-0.507578	0.0670544	-0.305729	-0.348312	-0.689246	-0.128761	-1.54382	-0.447251	-0.42486	0.155255	-0.367003	-0.101834	0.0252882	0.0964526	0.341128	0.556806	-0.00368914	0.100757	0.0103441	-0.174503	0.0679603	0.0267562	-0.430797	-0.747886	-0.233644	0.808704	-0.218623	-0.57388	-0.255062	-0.404072	-0.0975176	0.125418	-0.911988	-0.0348228	-0.158698	-0.132978	0.24507	-0.157128	0.159244	-0.159331	-0.201028	0.689266	0.228398	0.0820433	-0.860777	-0.102879	0.118888	-0.104525	0.0711691	0.951739	0.610685	-0.0833124	-0.114823	-0.0964591	-0.53967	-0.367416	-0.627442	0.812444	0.261308	0.0275541	-0.953179	-0.176935	-1.91613	-0.214308	0.362969	-0.0208639	-0.298489	0.220466	-0.623359	-0.0351921	0.284869	0.358379	0.109098	-0.156325	0.19039	-0.313454	-0.396164	0.378034	-0.170412	-0.101656	-0.150952	0.00342819	-0.112331	1.31013	-0.306391	0.0291682	0.095697	-0.610628	0.299904	0.235014	-0.592157	-0.0446972	-0.268885	-0.444583	0.247045	0.536997	0.234757	0.0931472	-0.194494	0.628951	-0.0636499	0.0371106	-0.0912829	0.332771	-0.672328	0.0581781	-0.257416	-0.0517536	-0.241536	1.63956	-0.280376	-0.816345	-0.448213	0.450644	-0.210433	0.249757	0.141616	-0.178795	0.354295	0.26706	-0.0465075	0.363621	-0.446544	0.495504	-0.192987	0.167955	0.0161354	1.21992	0.0699991	0.0559053	0.199195	0.361457	0.287333	0.0639719	0.179599	0.0303347	-0.114274	0.559633	0.51846	-0.285919	0.125697	-0.690098	-1.12761	-0.103397	-0.460762	-0.701128	-0.625413	0.0526453	0.110187	-0.397897	-0.149373	-0.00505789	-0.0248694	0.0376588	0.0198508	0.00558762	-0.337711	-0.142335	-0.187061	-1.21688	0.626839	-0.76705	-0.0575221	-0.091178	-0.343851	0.940612	0.137198	-0.306829	0.0464606	0.527124	0.877744	0.501369	-0.463511	0.0497447	0.174407	-0.848379	-0.37102	0.216139	0.158367	0.046366	-0.402736	0.205653	0.333694	-0.59943	0.69031	-0.327361	-0.135191	0.286018	-0.230522	-0.121877	-0.380445	0.284511	0.0630948	1.01177	-0.562185	-0.305033	-0.0979167	-0.125845	-0.260708	-0.909301	0.258976	-0.449299	-0.110202	0.240661	-0.735531	0.0408434	0.753009	-0.197356	-0.214027	-0.602228	0.230554	0.642474	0.0222047	-0.4213	-0.15994	0.089761	-0.176953	-0.0940046	0.267226	-0.0662379	0.226324	-0.191406	-0.186278	0.296259	0.35598	-0.869435	-0.956179	-0.282825	-0.0112664	0.0998117	0.337607	-0.0129949	0.11453	0.555072	-0.0513009	-0.58233	0.0195051	-0.426889	-0.682333	0.487645	0.0644289	0.185525	-0.164883	-0.246357	-1.14581	-0.360268	-0.788242	-0.261507	-0.373853	-0.112434	-0.0903557	-0.436812	-0.315673	-0.745276	-0.311606	1.20485	0.206357	-0.460249	-0.0539498	0.373081	0.327682	0.241748	0.00802378	-0.841198	-0.628396	-0.790117	-0.05591	0.606248	0.261853	-0.112323	-0.395991	-0.386995	-1.07332	-0.167815	0.338272	-0.104474	0.0936357	0.285633	-0.452958	0.126625	-0.315719	-0.0105878	0.272639	1.15472	-0.202145	0.136309	-0.822718	-0.0602726	0.0836869	-0.704949	0.686057	-0.252791	0.323742	-0.182119	-0.150134	-0.225941	-0.0254486	0.194569	-0.291333	-0.380891	-0.142485	0.378831	0.159191	0.363254	-0.358826	-0.740424	0.0993372	-0.423487	0.197926	0.230176	0.0631694	-0.0762878	-0.45629	-0.514128	0.229333	0.164235	-0.177056	-0.508791	0.0439612	0.235221	0.821496	0.581962	-0.0771412	1.10164	0.402582	-0.492113	0.345658	0.484584	0.0459369	-0.103579	-0.0445494	0.378204	-0.329786	-0.125355	-1.12947	0.26529	0.125056	0.144788	0.167975	-0.367477	-0.0980518	0.734392	0.763733	-0.12044	0.565352	-0.886873	-0.203932	0.106925	0.159135	0.4441	-0.834664	0.133983	0.307408	0.792309	0.343707	-0.104449	-0.230849	0.0414004	-0.70478	-0.0581624	-0.168299	0.0171945	0.0574279	-0.421283	-0.719111	-0.116964	0.201334	0.200862	-0.39778	-0.714972	-0.576279	-0.36329	0.0153133	0.204092	0.0842091	0.58199	-0.49433	0.582716	-0.290754	-0.171642	-0.0147666	-0.346946	0.981989	0.0929781	-0.506409	-0.54306	-0.301244	0.333445	-0.673272	0.648576	0.220746	-0.721539	0.00471337
1631412_at	30-Mar-16	Flybase	CG10695-RA	CG10695-RA /FEA=BDGP /GEN=CG10695 /DB_XREF=CG10695 FBgn0029878 /SEG=chrX:+6331153,6337010 /MAP=6C1-6C1 /LEN=3394 /DEF=(CG10695 gene symbol:CG10695 FBgn0029878 (GO:0007018 microtubule-based movement) (GO:0016326 kinesin motor) (GO:0005871 kinesin complex))	CG10695-RA	Dm.50526	Dm.53	March 2006 (FlyBase/BDGP 5.3)	chrX:6484810-6490663 (+) // 99.88 //	Protein interacting with APP tail-1	Pat1	chr6C1-6C1	full length	FBgn0029878	31593	Q9W3Y7 /// M9PGT5	---	NP_001259285 /// NP_001259286 /// NP_572328	NM_001272356 /// NM_001272357 /// NM_132100	FBgn0029878	0006909 // phagocytosis // inferred from mutant phenotype /// 0007018 // microtubule-based movement // inferred from sequence or structural similarity /// 0045451 // pole plasm oskar mRNA localization // inferred from mutant phenotype /// 0060632 // regulation of microtubule-based movement // inferred from mutant phenotype	0005871 // kinesin complex // inferred from physical interaction /// 0005871 // kinesin complex // inferred from sequence or structural similarity	0005515 // protein binding // inferred from electronic annotation	---	This probe set was annotated using the Matching Probes based pipeline to a Entrez Gene identifier using 7 transcripts. // false // Matching Probes // A	AY058334(14),FBtr0070945,FBtr0331599,FBtr0331600,NM_001272356(14),NM_001272357(14),NM_132100(14)	AY058334 // Drosophila melanogaster GH10889 full length cDNA. // gb // 14 // --- /// FBtr0070945 // type=mRNA; loc=X:join(6484809..6485038,6485479..6485796,6487394..6487980,6488122..6488346,6488417..6488518,6488598..6489274,6489347..6489504,6489569..6490989); ID=FBtr0070945; name=Pat1-RA; dbxref=FlyBase:FBtr0070945,FlyBase_Annotation_IDs:CG10695-RA,REFSEQ:NM_132100; score=15; score_text=Strongly Supported; MD5=46f57f12e630ce74a4aa2aeefe7aa2c9; length=3718; parent=FBgn0029878; release=r5.46; species=Dmel; // flybase // 14 // --- /// FBtr0070945 // cdna:known chromosome:BDGP6:X:6590776:6596954:1 gene:FBgn0029878 transcript:FBtr0070945 description: Protein interacting with APP tail-1 // ensembl // 14 // --- /// FBtr0331599 // type=mRNA; loc=X:join(6484809..6485038,6485479..6485796,6487394..6487980,6488122..6488346,6488417..6488518,6488598..6489274,6489347..6489504,6489572..6490667); ID=FBtr0331599; name=Pat1-RB; dbxref=FlyBase:FBtr0331599,FlyBase_Annotation_IDs:CG10695-RB; score=7; score_text=Moderately Supported; MD5=4f2eb71685d1a83c8e25c0737b26a259; length=3393; parent=FBgn0029878; release=r5.46; species=Dmel; // flybase // 14 // --- /// FBtr0331599 // cdna:known chromosome:BDGP6:X:6590776:6596630:1 gene:FBgn0029878 transcript:FBtr0331599 description: Protein interacting with APP tail-1 // ensembl // 14 // --- /// FBtr0331600 // type=mRNA; loc=X:join(6484809..6485038,6485479..6485796,6487394..6487980,6488122..6488346,6488417..6488518,6488598..6489274,6489347..6489504,6489569..6489993,6490051..6490989); ID=FBtr0331600; name=Pat1-RC; dbxref=FlyBase:FBtr0331600,FlyBase_Annotation_IDs:CG10695-RC; score=7; score_text=Moderately Supported; MD5=825a1929486eab683c5cb490b3f6f6bb; length=3661; parent=FBgn0029878; release=r5.46; species=Dmel; // flybase // 14 // --- /// FBtr0331600 // cdna:known chromosome:BDGP6:X:6590776:6596954:1 gene:FBgn0029878 transcript:FBtr0331600 description: Protein interacting with APP tail-1 // ensembl // 14 // --- /// NM_001272356 // Drosophila melanogaster protein interacting with APP tail-1, transcript variant B (Pat1), mRNA. // refseq // 14 // --- /// NM_001272357 // Drosophila melanogaster protein interacting with APP tail-1, transcript variant C (Pat1), mRNA. // refseq // 14 // --- /// NM_132100 // Drosophila melanogaster protein interacting with APP tail-1, transcript variant A (Pat1), mRNA. // refseq // 14 // ---	---	0.139687	-0.113918	-0.961036	0.0551427	-2.09171	0.207966	-0.188026	-1.26877	-1.4434	-1.00137	-0.212024	-0.399806	0.687376	0.323197	-0.860056	-0.0545114	-1.66466	-0.277822	1.54662	-1.49531	-1.82011	-1.29771	0.726344	-0.295789	0.858735	1.40424	-0.690183	-0.125626	-0.468297	-0.419554	0.510668	0.114037	-0.449517	-0.694921	-0.979268	-0.176601	0.319894	-0.117161	0.267015	-0.647215	-0.0264009	0.318747	0.665985	-0.336237	0.0252252	-0.767628	0.660752	-0.164623	-0.15183	-2.12003	0.0847441	-0.286477	2.9186	-0.0964226	0.194387	0.104847	0.330716	-0.212083	-0.159962	0.676735	0.535544	-1.02114	0.958613	1.23439	0.604389	0.087935	0.264015	1.2439	0.278896	-0.0248535	-0.365109	-0.0735579	1.00449	0.684479	-1.21941	-0.746029	-0.275421	-0.904287	-0.210038	-0.534384	0.313614	-0.647723	1.82438	-0.897067	-0.27186	-1.13155	-0.302358	0.350175	0.587817	0.420407	0.351267	-0.595602	1.04334	-0.326238	-1.4227	-0.294982	0.207614	-0.110255	-0.0463457	0.261635	0.402123	-0.324055	-0.53672	0.482503	-0.769918	0.499556	-1.14469	0.627763	1.40031	0.00208491	-0.249464	0.233118	-0.392761	-0.221851	-1.3342	-1.28911	-0.29379	0.897252	0.580268	0.187374	-0.800943	-2.47496	-0.46805	-0.296712	0.0818705	0.214101	-2.24257	-0.429701	-0.675732	-0.335332	-0.508327	0.275246	0.0696255	-0.272916	-0.0971513	-0.105252	0.272772	-0.506234	-0.239909	0.426192	0.39151	0.854625	-1.41434	-0.18962	-0.614959	-0.458747	-1.8582	0.209606	1.35226	-0.321936	-0.0682756	0.312292	0.244023	-0.528386	0.0527409	-0.885276	-0.727825	-0.0489143	-0.145073	-0.323822	-0.425336	-1.29193	-0.308622	-0.329475	0.181055	0.140226	-0.144673	0.389476	0.385557	-0.674594	0.228638	0.843951	-0.246666	-0.116628	1.0287	1.35295	-0.913227	-1.94856	-1.41996	0.0613182	-0.107696	0.142551	-0.652138	-1.29356	-1.32328	-0.280985	1.36383	0.380284	-0.913886	-0.116041	-0.0462066	0.30715	-0.619404	0.240853	0.334283	1.05982	-0.254989	0.68677	-1.36526	-1.0752	-0.147045	0.530628	-1.54682	0.00399229	0.163433	1.14682	-0.157399	0.35102	0.75601	-0.3271	0.390273	-1.27878	-1.47229	-1.25304	-1.61084	-0.843164	0.524978	-0.613645	-0.279784	0.467665	0.965786	-0.107835	-0.0861688	0.879894	-0.343356	-0.38392	1.25898	0.869104	-0.212701	-0.233885	0.290042	-0.0835184	-0.342958	-0.336875	-0.504867	-0.853406	-0.0663985	-0.0999169	0.26296	-0.201969	-0.259513	-0.870675	0.586747	0.186377	-0.609857	-0.75575	-0.673234	-1.19946	-0.259135	-0.524463	-0.757825	0.469064	-2.30294	-2.42919	0.338233	1.27863	1.03314	-0.155767	0.091717	0.325767	2.1634	-0.253128	0.153936	-0.167223	0.233056	-0.151241	-0.288391	0.387925	2.81413	1.27597	-0.233425	0.0720482	0.698857	0.344908	-1.47416	-0.0965703	-1.17237	0.312147	-0.0920887	0.186644	-0.0411056	0.544083	2.03868	-0.591622	-0.404207	-0.0297751	-1.62863	-0.868681	0.67394	0.28061	1.182	-0.208892	0.145769	-0.230251	0.576136	-0.406079	0.123336	0.833819	0.254849	-0.15457	0.048352	-0.0708569	0.556521	-0.416136	1.2689	0.264682	0.618754	-1.2518	0.0555618	0.850168	-0.462771	0.290336	-0.19338	-0.221708	-0.128077	-0.365798	-0.330245	-0.0855289	-0.626857	4.40314	0.980205	0.508387	-1.03096	-0.278803	0.458209	0.545165	0.356681	-1.59934	0.290672	2.49115	-0.111	-0.133871	-1.19658	0.372801	0.169969	0.540422	1.38863	-0.877373	-0.0741067	-0.19779	2.06435	1.43278	0.0214794	0.799224	0.225661	-0.575614	2.36729	-1.7957	0.669512	-1.13616	0.0643119	-0.768786	-1.05862	1.43426	0.492893	-0.115991	1.17793	-0.0607561	-0.402119	-0.425134	-0.31483	-0.6087	-1.35968	0.609776	-0.351933	0.932836	-0.19846	1.49478	0.635289	-1.42549	-0.339208	-1.99612	1.59771	0.619663	-0.390528	0.504627	-0.562661	-0.0905742	-0.141161	-0.114866	-0.437746	0.100397	-1.34908	0.301673	-0.594845	0.342054	-0.171391	0.776702	0.215303	-0.210074	0.0254269	0.737135	-1.42096	-1.53487	0.0401147	1.77858	0.996093	-0.122315	-0.648374	-0.459674	-0.605973	-0.574938	-1.15893	-0.187227	-0.619639	-0.00422328	0.831428	0.211959	3.88892	1.00261	0.538662	-0.143693	-0.201685	0.402613	-1.14808	0.0545894	-0.0629142	-1.05651	0.212487	-1.42251	-0.750938	1.13425	-0.915097	-0.286806	0.564143
1636198_at	30-Mar-16	Flybase	CG1265-RB	CG1265-RB /FEA=BDGP /GEN=CG1265 /DB_XREF=CG1265 FBgn0035517 /SEG=chr3L:+4235399,4236681 /MAP=64A12-64A12 /LEN=832 /DEF=(CG1265 gene symbol:CG1265 FBgn0035517 )	CG1265-RB	Dm.23446	Dm.6808	March 2006 (FlyBase/BDGP 5.3)	chr3L:4254773-4256055 (+) // 100.0 //	CG1265 gene product from transcript CG1265-RB	CG1265	chr64A12-64A12	full length	FBgn0035517	38517	Q9VZF3 /// D5A7R7	---	NP_647878	NM_139621	FBgn0035517	0006488 // dolichol-linked oligosaccharide biosynthetic process // ---	0005783 // endoplasmic reticulum // --- /// 0016020 // membrane // inferred from electronic annotation /// 0016021 // integral component of membrane // inferred from electronic annotation	---	---	This probe set was annotated using the Matching Probes based pipeline to a Entrez Gene identifier using 3 transcripts. // false // Matching Probes // A	AY113399(14),FBtr0073228,NM_139621(14)	AY113399 // Drosophila melanogaster RE09466 full insert cDNA. // gb // 14 // --- /// BT122194 // Drosophila melanogaster MIP20781 full insert cDNA. // gb // 12 // --- /// FBtr0073228 // type=mRNA; loc=3L:join(4254776..4254968,4255036..4255295,4255610..4255730,4255800..4256053); ID=FBtr0073228; name=CG1265-RB; dbxref=FlyBase:FBtr0073228,FlyBase_Annotation_IDs:CG1265-RB,REFSEQ:NM_139621,REFSEQ:NM_139621; score=15; score_text=Strongly Supported; MD5=313a0887133dac7f86aecad340ddb410; length=828; parent=FBgn0035517; release=r5.46; species=Dmel; // flybase // 14 // --- /// FBtr0073228 // cdna:known chromosome:BDGP6:3L:4254776:4256053:1 gene:FBgn0035517 transcript:FBtr0073228 // ensembl // 14 // --- /// NM_139621 // Drosophila melanogaster CG1265 (CG1265), mRNA. // refseq // 14 // --- /// SNAP00000018501 // cdna:novel chromosome:BDGP6:3L:4254815:4255930:1 transcript:SNAP00000018501 description: // ensembl // 13 // ---	GENSCAN00000036655 // ensembl // 8 // Cross Hyb Matching Probes	0.15531	-1.05097	0.308006	-0.636235	-0.786872	-0.0760648	1.28515	-0.426634	-0.296715	-1.55111	-0.32043	-0.950379	-0.729449	0.780859	0.228657	-0.496609	-0.883766	0.406008	5.70137	-1.39473	0.987325	1.13518	-0.147827	-1.54408	0.967321	-0.0968506	-0.517441	0.995506	-0.304963	0.471807	0.128207	0.441242	0.578414	0.976068	-0.442962	-0.984144	1.36058	-0.0474158	0.0843729	-0.540503	-0.635081	1.50753	0.100763	-0.153469	0.0250052	0.2085	-0.901988	0.464844	0.0416687	1.88621	-1.39313	-0.14986	2.06041	0.451748	-0.72231	0.485119	0.525056	3.51538	-0.437984	1.33643	-1.27818	-0.270057	0.23531	-0.249213	-1.43848	0.599316	-0.972128	-1.26915	-1.0238	0.235627	-4.08	0.111349	-0.0685391	0.258774	-0.258814	-0.338163	3.69235	-0.252629	-0.426834	0.742636	-0.0132022	0.192792	-2.22333	-0.284382	0.208166	0.896814	0.686656	-0.0253112	-0.677839	-0.875726	-0.404921	0.391815	-0.028265	0.692312	0.0110756	0.155935	-0.937403	-0.110487	-5.18726	-1.25909	-0.572636	-0.412662	1.43224	0.670916	-1.95694	0.886731	-0.605766	-1.33872	0.126256	-0.24671	0.491605	0.154471	-0.577028	-0.205359	0.680809	-0.136928	0.0628518	-0.649304	0.00204244	-0.216256	0.296596	0.864096	-0.864291	1.86463	0.282351	4.7654	-0.756406	-0.687817	-0.787387	0.202892	0.0503782	-0.447127	1.08669	2.01933	0.678017	-0.698695	-0.663767	-0.0512141	-0.554055	1.37356	1.50575	0.521872	0.569638	-2.88808	-0.910758	1.04437	0.271702	0.371446	-2.09634	0.465746	-0.194563	0.089413	-0.135327	0.200941	0.916236	1.3838	-2.53363	0.174136	-0.139874	0.304198	0.299157	-1.58328	0.395741	-0.539755	-1.83554	0.865701	0.784618	0.646893	-0.0374335	0.338699	-1.69308	0.448467	0.0739472	-0.628736	-1.46741	0.720059	-1.81014	1.89543	2.51495	0.0355184	0.303913	0.389498	-0.333642	0.639974	-0.559409	-1.10307	2.5743	-0.200111	-0.162782	1.25992	-0.695412	0.453197	0.0657851	1.61925	0.43727	-1.15015	-1.61821	-0.557725	0.0362911	-0.0597053	1.46932	0.811263	-0.0246542	-1.27347	-0.594737	-0.230356	0.579204	1.00875	-0.972204	-0.167685	0.93116	-0.832233	-0.00351542	1.36052	0.658848	-0.213447	-0.414722	-0.0889093	0.0927422	0.435551	1.40399	-1.30595	1.34047	-0.344151	0.34308	-1.68469	3.8827	0.729614	-1.60087	0.150497	0.412199	-1.52374	-3.8344	0.264986	3.13804	0.0684868	0.162397	-1.93207	-0.284564	0.696268	-3.42573	-0.116476	0.724088	0.563479	0.0327131	1.23428	0.352627	0.778915	0.572541	0.530973	1.64119	0.999286	-0.253872	0.42858	-2.41661	1.04816	1.10344	-0.425435	0.958912	-0.486468	0.519875	0.296363	0.182333	-1.792	0.71319	0.373972	0.19526	-0.212064	-0.517065	-0.691264	0.653852	-0.223519	-0.210219	0.112286	0.626225	-0.908406	-1.29281	0.147766	1.66764	0.547366	0.605695	1.22746	0.871679	0.467181	0.533679	1.02517	-0.783702	0.969365	0.724252	-1.14821	1.04278	0.190456	-0.690025	0.871394	-2.87447	0.214118	-1.06236	-0.0914951	-0.304179	0.499742	0.288137	0.639649	-0.764815	0.834993	1.83235	-0.255806	0.21736	-0.66418	1.47677	-0.532351	-1.18757	0.297506	-0.0575456	0.210528	-0.93301	-0.320589	-0.174547	-0.250288	1.02559	-3.96867	-1.18158	1.59759	0.225727	0.36949	0.559217	0.372679	0.643071	0.284659	0.168812	0.598796	-0.484964	-0.428734	-2.00737	0.0431587	0.401357	-0.0644902	-0.807456	-0.213034	1.06166	-0.204348	-0.35735	-1.47749	-0.389667	-1.01811	-0.347262	-0.255733	-3.28327	-1.15958	2.47954	-0.550519	0.751878	-0.375799	-1.93799	-1.48896	0.0853633	-1.4877	0.895563	0.766312	-0.0869212	-0.299343	0.986267	0.290543	0.495623	0.195144	-0.859096	0.827492	-0.209875	-0.0820487	-0.420006	0.934141	2.74767	0.401571	-0.871176	-0.067237	0.710764	2.60888	0.00269155	0.088693	1.39562	-0.452439	0.285177	2.07454	-0.957068	-0.797472	-1.12642	0.0894398	-0.396788	-1.05914	-0.142349	-0.152605	-0.524755	0.105003	-0.847903	0.488979	-0.317779	0.1904	0.083051	0.172654	0.275557	-0.673999	-0.506095	0.388681	0.365223	0.47619	-1.27177	0.47381	0.569705	-0.278098	-0.531468	1.48492	0.728485	-0.167872	1.00011	0.286741	-0.660898	-0.114157	-0.322686	-0.578408	0.616881	0.62119	-0.29618	-2.03008	-0.0884538	1.31143	-0.897554
1636446_at	30-Mar-16	Flybase	CG6932-RA	CG6932-RA /FEA=BDGP /GEN=CSN6 /DB_XREF=CG6932 FBgn0028837 /SEG=chr3R:+18397152,18398416 /MAP=94B5-94B5 /LEN=1206 /DEF=(CG6932 gene symbol:CSN6 FBgn0028837 (GO:0008180 signalosome complex))	CG6932-RA	Dm.38441	Dm.2377	March 2006 (FlyBase/BDGP 5.3)	chr3R:18406496-18407760 (+) // 100.0 //	COP9 signalosome subunit 6	CSN6	chr94B5-94B5	full length	FBgn0028837	42661	Q9VCY3	---	NP_524451	NM_079727	FBgn0028837	0000338 // protein deneddylation // inferred from mutant phenotype /// 0007095 // mitotic G2 DNA damage checkpoint // inferred from genetic interaction /// 0007275 // multicellular organismal development // inferred from electronic annotation /// 0007281 // germ cell development // inferred from mutant phenotype /// 0010388 // cullin deneddylation // inferred from sequence or structural similarity /// 0030154 // cell differentiation // inferred from electronic annotation /// 0036099 // female germ-line stem cell population maintenance // inferred from mutant phenotype /// 0046331 // lateral inhibition // inferred from mutant phenotype /// 0048140 // male germ-line cyst encapsulation // inferred from mutant phenotype /// 0048477 // oogenesis // inferred from electronic annotation /// 0050821 // protein stabilization // inferred from mutant phenotype	0005634 // nucleus // inferred from electronic annotation /// 0005737 // cytoplasm // inferred from electronic annotation /// 0008180 // COP9 signalosome // inferred from direct assay /// 0008180 // COP9 signalosome // inferred from sequence or structural similarity	0005515 // protein binding // inferred from electronic annotation /// 0008237 // metallopeptidase activity // not recorded /// 0008270 // zinc ion binding // inferred from direct assay /// 0019781 // NEDD8 activating enzyme activity // inferred from mutant phenotype /// 0042802 // identical protein binding // inferred from physical interaction /// 0046983 // protein dimerization activity // inferred from direct assay	---	This probe set was annotated using the Matching Probes based pipeline to a Entrez Gene identifier using 3 transcripts. // false // Matching Probes // A	AY070607(14),FBtr0084265,NM_079727(14)	AY070607 // Drosophila melanogaster RE71054 full length cDNA. // gb // 14 // --- /// FBtr0084265 // type=mRNA; loc=3R:join(18406497..18406997,18407056..18407760); ID=FBtr0084265; name=CSN6-RA; dbxref=FlyBase:FBtr0084265,FlyBase_Annotation_IDs:CG6932-RA,REFSEQ:NM_079727; score=15; score_text=Strongly Supported; MD5=47b51893d15ab1fb71be44e1b8d2dfd6; length=1206; parent=FBgn0028837; release=r5.46; species=Dmel; // flybase // 14 // --- /// FBtr0084265 // cdna:known chromosome:BDGP6:3R:22580773:22582033:1 gene:FBgn0028837 transcript:FBtr0084265 description: COP9 signalosome subunit 6 // ensembl // 14 // --- /// GENSCAN00000023938 // cdna:novel chromosome:BDGP6:3R:22580895:22581978:1 transcript:GENSCAN00000023938 description: // ensembl // 13 // --- /// NM_079727 // Drosophila melanogaster COP9 signalosome subunit 6 (CSN6), mRNA. // refseq // 14 // --- /// SNAP00000006145 // cdna:novel chromosome:BDGP6:3R:22580895:22583111:1 transcript:SNAP00000006145 description: // ensembl // 13 // ---	---	-0.532954	0.468281	0.0909409	-0.418752	0.335389	-0.253685	0.0752788	-0.0101569	-0.728998	-1.26146	0.301762	-0.0269116	-1.25072	0.318616	0.744298	-1.00179	0.55007	0.243769	0.40665	-0.532296	-0.415346	1.2151	-0.567148	0.720174	-0.317471	0.480661	-1.05684	-0.233734	1.23996	0.294991	-0.306435	0.0893962	-0.0468244	-0.0392726	-0.505375	0.535185	0.262336	0.28467	-0.244237	-0.13422	0.0974538	0.142712	-0.306315	0.219548	0.0249494	-0.309947	0.442357	0.38178	-0.507199	-0.0598756	-0.340245	-0.443006	-1.27375	-0.307849	-0.696795	0.155895	-0.768081	-0.183344	0.315379	0.145633	0.639251	0.216435	0.540257	0.275176	-0.0794067	-1.47744	0.0228271	-0.364536	0.260146	-0.36577	-0.409243	0.354374	-0.402674	-0.202087	-1.05375	-0.429157	-0.00881419	0.691846	0.0598742	-0.427316	0.31938	0.468164	-1.01313	0.138581	0.179372	0.0983636	0.285246	0.830716	-0.743832	-0.894215	-0.981798	0.482049	0.464669	-0.0785457	-0.608617	0.239174	-0.25397	0.122757	-0.0224652	-0.464099	0.487932	-0.537345	0.164817	-0.860742	0.253407	-0.0729006	0.0609754	-0.845616	0.650567	-0.481973	-0.832924	-0.762603	-0.982455	0.314572	-0.374403	-0.296884	0.211593	-0.159828	-0.186498	-0.377804	-2.1402	-0.514941	-0.354334	-0.437004	-0.0655431	-0.63196	-0.160417	-1.10761	-0.112134	0.235128	0.119841	-0.284358	-0.175394	0.744746	0.99164	0.238199	-0.158564	0.406704	-0.329792	1.4353	0.656051	-1.09926	0.313919	0.423906	-0.412557	0.0710941	-0.227409	-0.311612	0.185169	-0.564843	0.0668588	-0.554535	-0.484895	0.412561	-0.374781	-0.368876	4.98069	-0.422449	0.256553	0.444852	0.287471	1.04879	-0.299823	0.481545	-0.598189	0.0286458	1.0443	0.847057	0.31367	0.611781	-0.701845	-0.366413	0.511992	0.0576789	-1.13323	0.758407	0.730286	0.183248	0.26785	0.117074	0.731423	0.427164	-0.0253398	0.449195	-0.262337	-0.775923	0.415092	0.356168	-0.488927	-0.245232	0.239296	-0.474765	-0.112846	0.262329	0.294116	-0.104158	0.609358	-0.142225	0.438837	0.969618	-0.072262	-0.729462	-0.210959	0.60393	-0.384722	-0.871371	-0.0158171	0.965264	-0.105447	0.378407	-0.0241316	0.493514	-0.871633	2.43384	0.357262	0.92481	-0.0372273	-0.69607	-0.168378	-0.180373	-1.17947	-0.720529	0.0106135	0.199246	0.0929019	-0.0831791	0.501048	-0.270547	-0.44118	0.409567	-0.520356	0.326312	0.374188	-0.15738	0.200014	0.789368	0.360661	-0.0385704	0.207684	-0.197817	-0.513123	-0.555524	0.0774735	0.633564	0.274429	0.465998	-0.077885	1.04691	0.375543	-0.23029	0.374776	0.201913	0.604518	0.427356	-0.887706	-1.72032	-0.451769	0.182378	-0.38037	0.178983	-0.895975	1.52376	-0.0450929	0.252361	-0.422205	1.64483	0.582381	1.01251	-0.626299	1.43349	-0.0525656	0.482091	0.418441	-0.68187	-0.302677	0.959942	-0.326814	1.94761	-0.60932	-0.330383	0.0218821	0.303416	0.214235	0.918664	-0.367168	-0.0701558	1.98337	-0.00559666	-0.493894	-1.12394	0.149928	0.00216023	0.295749	-0.215489	0.219738	0.813766	-0.493026	-0.172818	0.715924	0.393499	0.979099	0.810792	-0.230802	-0.631551	0.521212	0.488442	0.101766	-0.0534744	-0.0434313	-0.37804	-0.835014	-0.0595804	-0.194043	-0.135288	0.232141	0.184173	-0.83291	-0.491085	1.64891	-0.0735134	-0.124306	-0.0131637	0.05807	0.149014	0.452887	-0.536212	-0.00668346	-0.262466	-0.839538	0.30946	-0.479724	-0.361101	-0.0468602	0.0307196	-0.38703	-0.0911378	-0.914934	-0.63546	-1.10737	0.494933	-0.0491851	-0.311387	0.0635963	0.1835	0.367186	-0.242928	-0.809742	0.297723	0.342753	0.0985393	0.0551205	-0.106719	0.216776	-0.967676	-0.549695	0.15487	0.0130908	-0.154551	0.440014	-0.131571	0.233795	0.511765	-1.75536	0.713047	0.858884	-0.096229	1.16009	-0.0833404	0.389311	0.650145	-0.211187	1.15188	0.445491	0.160723	0.516914	-0.438586	0.16972	0.124334	-0.0345135	-0.216834	-0.283393	-0.28422	-0.399201	0.237021	-0.300149	-1.00065	-0.0497699	1.41552	0.709565	0.109949	-0.135388	0.34642	-0.0804631	-0.141038	-0.061143	-0.512523	-0.583147	-0.238772	0.287943	0.32875	0.22763	-0.692871	1.3437	0.611691	-0.359733	0.470105	-0.143045	0.292366	0.960756	-0.0687766	-0.475577	0.897367	0.425092	-0.424284	0.0558073	0.2997	0.961726	0.681966	0.543465	0.378703	0.548059	0.0863419	-0.182875	-0.352231	0.581262
AFFX-Dm-Q9SJD3_at	30-Mar-16	Affymetrix Proprietary Database	Q9SJD3	---	---	---	---	March 2006 (FlyBase/BDGP 5.3)	---	---	---	---	---	---	---	---	---	---	---	---	---	---	---	---	This probe set was annotated using the Design Representative Id based pipeline to a Affymetrix Proprietary Database identifier using 1 transcripts. // false // Design Representative Id // R	0	--- // --- // affx // --- // ---	---	0.56827	0.328984	-0.461602	-0.549579	0.683134	0.797724	0.0250452	-0.373137	-0.0733996	-0.129278	0.221815	0.184035	0.797558	0.131055	0.312636	0.11177	0.266296	0.540005	0.219457	-0.258599	0.00532236	0.815354	-0.192183	0.126079	-0.0509771	-0.243654	0.696154	-0.0581804	0.11479	0.56708	0.0354462	-0.226146	-0.137091	0.149365	0.306324	-0.0763481	0.264852	0.265283	-2.45353	0.373943	0.0163933	0.426178	0.311959	0.0365465	0.0248925	-0.23916	-0.362371	0.0315858	0.0972335	-0.051607	-0.673916	-0.469442	0.559614	-0.236518	0.136676	-0.102719	-0.0290184	-0.867092	0.330238	0.0764562	-0.387364	-0.0751457	-0.0501759	0.0942593	-0.0718603	-0.210811	-0.339643	-0.132957	-0.263813	0.447892	0.0390373	0.232016	1.05678	0.584409	0.0893507	-0.0444217	0.0528842	0.218539	-0.0938225	0.106359	-0.11263	-0.473054	1.1989	0.0456543	0.284006	-0.0596719	-0.317533	-0.339215	-1.47186	0.476691	-0.183212	-0.097931	-0.834709	-0.19207	-0.984764	-0.278915	0.282621	-0.0161961	0.168448	-0.317081	-0.371179	0.312645	-0.141591	0.125605	-0.659622	-0.0868815	-0.116685	-0.576042	0.308043	0.0293168	1.09246	-0.00244242	0.35848	-0.329794	0.0367145	-0.0905783	-0.144586	0.469316	-0.121351	-0.215259	0.270205	0.0659741	0.457273	-0.211123	0.0807767	0.0614011	0.350152	0.691022	-0.508199	0.359317	0.116796	0.567166	-0.0816882	-0.42698	0.18762	0.235467	0.0900252	0.244518	0.588472	0.13385	0.33909	0.190183	-0.440461	0.0450346	-0.00732158	-0.0446047	-0.397505	0.306655	0.00600312	0.29254	0.0318194	-0.122145	-0.0475672	0.0382595	0.0369879	-0.108956	-0.0342174	-0.0603064	0.229021	-0.0312174	0.467162	-0.0319052	-0.265444	0.212919	0.0467993	0.568657	-0.767213	-0.304149	-0.526214	0.651695	0.161314	-0.446733	0.120002	-0.284401	-0.255042	0.0264094	-0.226925	-0.095141	-0.29492	-0.00885395	-0.0524699	1.2348	-0.136989	-0.338956	-0.12879	-0.366248	0.284415	0.407725	-0.354183	0.041832	-0.242969	-0.34456	0.452134	-0.219544	-0.181102	0.167957	-0.342481	0.207749	0.618059	0.209047	-0.231548	-0.171492	-0.0213716	-0.166454	-0.00612968	0.21827	0.287787	-0.282948	-0.0545599	0.112605	-0.25417	0.61928	-0.328577	0.0165843	-0.0575833	-0.125587	0.590086	-0.0236708	0.261227	0.117002	0.187129	0.189693	0.287221	-0.163458	-0.00628021	0.952124	-0.0787765	-0.102777	-0.349812	-0.258762	-0.147331	-0.306185	-0.150692	0.0089895	0.401309	-0.546866	-0.603456	-0.16502	-0.00348652	-0.150769	0.331052	-0.218694	-0.311026	-0.129761	-0.136632	-0.265226	-0.0346762	0.304048	0.172009	-0.00291837	-0.0459286	-0.269137	0.380619	0.185213	-0.388015	0.452687	-0.535909	0.0463942	0.161959	1.04221	0.44462	-0.137562	-0.346058	0.142421	-0.430173	0.224547	0.199282	-0.529119	0.666682	-0.20951	0.404186	-0.262743	-0.244689	-0.267814	0.0426766	0.0211127	-0.138197	-0.0450325	-0.6247	0.350957	0.513333	0.160785	-0.00553967	-0.0202521	-0.160813	-0.159155	0.745574	-0.0571592	0.2654	0.482049	0.0725818	0.0800208	-0.0502686	-0.0400044	0.125193	-0.0468477	-2.93306	0.967121	0.231804	0.979179	0.203562	0.0493594	0.258943	-0.461679	0.627881	0.153812	0.0435661	0.141528	-0.26482	-0.447176	0.170804	-0.151722	0.0341554	0.220518	0.109413	-0.583559	0.116414	-0.195849	-0.293415	0.0370515	0.375944	-0.0220338	-0.859296	-0.0279837	-0.24208	0.477259	0.433623	-0.0826602	-0.17661	-0.446234	-0.160438	0.409664	-0.671146	0.111939	-0.0317952	-0.154941	0.490782	-0.835489	0.0335437	-0.473314	0.133054	-0.0794759	-0.264254	0.330494	-0.254956	-0.0468095	0.702678	-0.233401	-0.152896	-0.282024	-0.091931	-0.129777	0.51397	0.18536	0.0307963	0.781901	0.293653	0.436458	0.0777924	0.384475	-0.23857	0.142422	0.0334471	-0.273127	-0.231321	-0.0447422	-0.087176	1.03764	-0.107094	-0.665899	0.00914273	-0.452393	-0.0730076	0.238234	-0.408844	0.170939	0.331954	0.454669	0.524748	0.086789	-0.159409	0.406229	-0.104278	0.0534938	-0.0439293	-0.13529	-0.161694	-0.192045	0.30738	-0.11518	-0.129473	-0.104407	-0.136079	-0.505025	-0.423187	0.252588	-0.0166982	-0.253062	-0.239606	-1.12652	-0.573326	-0.0958653	-0.391456	0.0531275	-0.399407	0.0153986	0.264262	0.119348	0.00406825	-0.111326	-0.0375818	-0.0742301	0.266691	-0.723724	0.0871976	-0.109022	-0.440673	-1.03003	0.330503	0.174729	0.976846	-0.324503	-0.165762	0.452617	-0.51355
1635958_at	30-Mar-16	Flybase	HDC07169	HDC07169 /FEA=HDP /SEG=chr2R:-13634610,13638801	HDC07169	Dm.20256	---	March 2006 (FlyBase/BDGP 5.3)	chr2R:14458395-14462586 (-) // 100.0 //	---	---	---	---	---	---	---	---	---	---	---	---	---	---	---	This probe set was annotated using the Genome Target Overlap based pipeline to a ENSEMBL identifier using 1 transcripts. // false // Genome Target Overlap // B	GENSCAN00000039567	GENSCAN00000039567 // cdna:novel chromosome:BDGP6:2R:18571108:18590075:-1 transcript:GENSCAN00000039567 description: // ensembl // --- // chr2R:14458612-14477580(-)	---	0.0472599	-0.356101	-0.671854	0.181023	-0.345032	-0.483814	-0.636025	0.920871	1.2984	0.217772	0.448814	0.661162	-0.54255	0.57695	0.157376	0.233896	1.61619	-0.654366	-0.617297	-1.11797	-0.642553	-0.660865	0.756483	-0.0187268	1.51629	1.18259	-0.182096	-0.0627884	0.236271	-1.98115	0.74739	0.858916	0.22442	-0.272301	-1.00313	-0.346382	-0.120632	0.635005	0.818285	0.514943	0.351737	-0.0287097	-0.848412	-0.769921	0.024873	-0.925405	-0.624583	0.138493	1.65086	0.438576	-0.702537	-0.521352	-0.689435	-0.426608	-0.292186	0.173971	-0.281211	0.284779	-0.0390413	0.985362	-0.609388	-0.568939	0.754806	-0.0310417	0.931255	-0.585667	-0.967526	0.520469	0.532253	-1.28335	0.62553	-0.6143	0.719616	1.47857	-1.55034	0.680689	-0.964334	0.77835	0.559133	2.48361	-1.47764	-1.40102	0.417087	-1.04608	-0.642463	0.433437	1.00121	-1.44246	-0.73554	0.343427	-0.736947	-0.674676	0.156392	0.708297	-1.06312	0.290265	1.00441	-0.116407	1.04708	0.113576	-1.6488	0.689899	0.466488	-0.538636	-1.28991	0.0578841	-0.22443	-0.293409	-0.794277	-1.31113	-0.668461	0.34893	1.34943	0.499316	1.6443	-0.389043	0.72561	0.414893	1.09054	1.97368	0.152097	0.131762	-0.193868	0.592106	0.985332	0.273459	-1.39978	-1.93567	-0.155106	0.284417	0.562457	-0.590953	1.09141	-1.01097	0.41859	0.76811	0.167492	-0.455367	-1.24548	-0.597629	0.596851	0.0896468	-0.0338677	1.13926	-1.00493	-0.361514	-0.0680622	1.05461	0.475212	1.84104	0.263316	-0.393411	-0.510914	-0.262213	0.621214	0.328577	0.42899	-3.026	-0.238285	-0.336348	0.22718	-0.45617	0.629567	0.745969	-0.203908	-0.910847	-0.0084153	1.00597	0.353807	-0.315214	0.0916342	-0.390569	0.583318	0.664189	-0.311837	-0.109638	-0.631363	-0.0858558	1.74225	0.143642	-1.36437	0.850932	0.385019	-0.29941	0.163843	0.0556532	-1.34572	-0.717705	0.489552	-0.110084	0.481987	-0.106721	-1.27911	1.05889	0.326857	1.39778	-0.972668	-1.31587	-0.280241	0.000667992	-0.23	0.351336	-0.391277	-0.0323719	-1.83809	0.0114741	0.232592	-0.114412	0.245013	0.259895	0.340525	0.74928	-0.843335	-0.826045	-0.389316	-0.411941	-0.794784	0.992248	-0.699062	-0.111033	-0.347513	-1.02582	-0.484961	0.729479	0.617315	0.794991	-1.04714	-0.969951	-1.63477	0.140588	-0.578572	-1.07199	0.209383	-0.741145	0.26527	-0.278511	-0.257176	-0.096852	1.46239	-0.458473	-0.384875	-0.6016	0.701513	0.16209	1.10827	-1.10518	-0.214335	0.626688	0.635369	0.781007	-0.319231	-0.0487606	0.0834887	-0.892953	-0.165755	-0.573011	0.0734117	-0.890573	0.266114	0.838054	0.462224	-0.558361	0.250439	-0.0743047	0.53506	-0.0856322	0.0250599	-0.914213	-1.49844	-0.0337089	0.631825	0.856703	1.01045	-0.227363	0.496931	0.287697	0.12953	-0.31871	-1.51288	-1.50884	-1.73144	2.08967	0.0858351	0.371485	-0.139475	-0.851578	0.23147	0.265012	0.571869	0.510982	-1.11649	0.212943	0.491073	0.431051	0.114896	-0.557886	0.820706	-1.78822	0.105058	-0.0121897	-0.473866	0.280055	1.20145	-1.05398	-0.202415	-0.532322	-0.0485773	-0.339687	-0.164315	0.753899	-0.709028	-0.220383	-0.138842	-0.406494	-1.15041	0.875007	1.01398	0.142764	0.279511	0.119941	-0.103337	0.653687	0.289019	0.199674	0.150884	-0.0305577	0.442473	-1.13114	-0.0748392	-0.269173	0.109349	-0.0324603	0.551718	0.152711	-0.727564	-0.281306	-0.368297	-1.21626	0.305556	-0.545093	-0.926298	-0.136013	0.490956	-1.54198	0.436239	-0.336998	-0.172686	0.768088	-0.436059	-0.555049	0.107124	1.41945	0.0450616	-2.31679	-0.28197	-0.0739293	0.743944	-0.902525	-0.0758553	-0.498755	0.453615	-0.369319	0.337594	0.763334	-0.414479	-0.637607	0.709546	1.35964	-0.977563	-0.541518	-0.704288	2.35201	-0.143984	0.656393	0.0783978	0.0246465	-0.15431	0.214681	-0.355064	1.05959	0.0944774	-1.92819	0.0597353	-0.292761	1.38517	0.739508	0.393773	-0.510416	0.729	0.603348	0.444205	0.458353	0.0285072	-0.808859	-0.106599	-0.124236	1.11105	0.246633	0.630541	-0.714269	1.67137	0.837863	2.24601	6.46207	-0.223072	-1.41124	0.858712	-0.621116	0.397162	0.390655	-0.14593	1.12674	1.02576	1.32661	-0.209506	-0.391141	-0.830568	-0.991088	0.42451	-1.35049	-1.07824	-1.35067	0.804002	1.42403	0.487431
1637646_at	30-Mar-16	Flybase	HDC05126	HDC05126 /FEA=HDP /SEG=chr2R:+3085312,3086362	HDC05126	Dm.11302	---	March 2006 (FlyBase/BDGP 5.3)	chr2R:3912070-3913120 (+) // 100.0 //	ncRNA	CR45267	chr44A2-44A3	---	---	19835108	---	---	---	NR_124460	---	---	---	---	---	This probe set was annotated using the Matching Probes based pipeline to a Entrez Gene identifier using 1 transcripts. // false // Matching Probes // A	NR_124460(11)	FBtr0345478 // ncrna:known chromosome:BDGP6:2R:8019176:8026595:1 gene:FBgn0266805 transcript:FBtr0345478 // ensembl // 11 // --- /// NR_124460 // Drosophila melanogaster CR45267 (CR45267), ncRNA. // refseq // 11 // ---	---	0.0458047	-0.198179	-1.55037	-0.179805	-0.695262	0.274065	-0.669494	0.88483	0.118024	-0.0870088	0.177738	1.17681	-0.174265	0.489028	-1.09088	0.75802	-0.374249	0.862732	0.0301025	0.350214	-0.0232266	-0.610863	0.433746	-0.0654818	0.678356	-0.789345	0.0790238	0.239248	0.304343	0.356023	0.0534118	-0.0143303	0.366902	0.0434241	-1.02117	-0.261598	-0.585804	0.576226	0.133888	-0.36031	-0.3694	-0.104564	-0.0694557	-0.547427	0.0248397	-0.521836	0.0631639	-0.132499	-0.939904	-0.330316	0.923375	0.580726	-0.0978395	0.00043359	-0.0470708	0.472191	0.33114	0.187012	-0.183943	0.334375	0.557734	-0.257694	0.525809	-0.370787	-0.112852	-0.711269	0.250689	0.032376	-0.102458	0.576382	0.0154497	-0.550634	0.00510667	-0.702994	0.495778	0.16901	-0.178252	-0.505936	-0.0271789	0.0606028	0.253064	-0.180043	0.17433	0.171899	-0.479525	-0.570733	-1.02158	-0.0427217	0.306958	0.0576543	-0.423495	0.00925244	-0.0146545	0.447543	-0.168397	0.216776	-0.243002	-0.0180354	-0.447878	0.474697	-0.123624	-0.534977	0.17841	-0.456916	0.218073	-0.0432475	0.274611	-0.0486233	0.420407	0.231655	-0.0560429	0.0655731	-0.604174	1.09276	-0.0386621	0.310746	-0.197991	0.394194	0.00808444	0.0233528	-0.1292	-0.138345	0.166909	-0.208445	-0.0956122	-0.564481	0.910407	-0.106355	0.534734	0.501468	0.0407298	-0.587199	0.757616	0.637706	-0.233081	-0.261304	0.475333	0.176342	0.1669	0.458397	0.297072	-0.230783	0.350029	-0.0797998	0.187164	-0.398574	-0.518334	-0.407503	-0.545601	0.103823	0.194047	0.0887509	-0.320697	-0.216774	0.63416	0.42186	-0.291402	0.490788	-0.120651	-1.4848	-0.281605	-0.140763	0.194041	0.0204141	0.0233655	-0.189529	0.710896	0.114324	-0.140986	0.78319	-0.523347	-0.447619	0.185707	-0.454232	-0.475634	-0.053251	0.801134	0.0617655	0.690029	-0.305123	-0.0392719	-0.265136	-0.24156	-0.218146	0.203764	0.198274	-0.19168	0.294205	0.084444	-0.187683	-0.0384271	-0.96363	-0.236821	-0.233948	0.0266585	-0.505843	0.481812	-0.243195	-0.0116579	-0.460514	0.231855	0.122313	-0.00362707	0.391155	0.375432	0.176912	-0.0486176	-0.0817197	0.0232856	-0.403503	-0.16328	0.305487	-0.173183	-0.963652	0.144517	0.404671	-0.774684	-0.322751	0.263452	0.0632823	0.319924	-0.474188	-0.0241419	-0.527162	-0.0163961	0.120869	-0.149384	0.318383	0.254834	0.125701	-0.129321	-0.168852	0.513296	-0.17996	-0.370131	-0.0208244	-0.0881224	0.0546732	-0.227016	0.309849	0.859351	-0.882682	0.0358952	0.142762	0.168298	0.450869	-0.0844896	0.134142	-0.2514	0.440259	-0.435614	-0.16656	0.63702	0.0466042	0.406398	0.513749	-0.0887794	-0.306395	-0.230743	-2.13681	0.0300579	0.593788	-0.271511	-0.189973	-0.165895	-0.832228	-0.0182027	0.117547	0.0200856	-0.481722	-0.114688	-0.0799131	-0.369371	0.324922	-0.897238	-0.255652	-0.44324	-0.00149364	0.553815	0.318386	0.598176	-0.222416	0.244082	0.946531	-0.282031	0.243393	-0.514691	0.64798	-0.863632	-0.23056	-0.0608207	0.20238	-0.630334	0.442717	0.339567	0.178591	-1.20408	-0.400304	0.0924716	0.17965	0.349476	-0.0670573	-0.399924	0.0768864	-0.0854062	-0.524444	0.435461	0.0104156	0.657086	-0.165204	-0.185194	0.0406601	-0.249848	-0.095906	-0.228474	-1.00432	0.277796	0.161201	0.091438	-0.189638	-0.38246	0.46983	0.0417973	0.327492	0.322217	0.33618	0.103369	-0.136188	-0.237212	-0.297523	-0.166007	0.481065	0.039488	0.328701	-0.163467	0.105872	-0.0662188	-0.536506	0.24073	-0.186945	-0.461443	0.241898	0.600724	0.703044	0.058439	-0.159423	0.0489023	0.00232968	0.0631447	-0.280946	0.218579	0.00853896	0.0626079	-0.390567	0.378989	0.629572	0.0636456	0.306489	0.231317	-0.454787	-0.241429	0.166202	0.0788967	0.0159984	-0.0468412	0.350908	0.0511553	-0.158005	0.306837	2.9665	0.060788	-0.00926219	-0.147573	0.241231	-0.0739945	-0.20102	-0.783136	0.846978	0.00934243	-0.341717	0.112284	-0.449034	-0.733818	-0.688857	0.15436	-0.569119	0.0874335	-0.282659	0.0662301	-0.124634	-0.779103	-0.00944817	-0.146888	0.968966	0.0785829	-0.299454	-0.851866	0.121189	0.360589	-1.39253	0.264694	-0.46548	0.342408	-0.769381	0.616073	-0.141169	-0.276384	0.275343	-0.727981	0.173436	-0.326107	-0.584055	0.499209	-0.287807	0.168702	0.0844728	0.118496	-0.152971	1.61331	-0.488991	-1.09906	-0.396362	0.473522	0.360155	-0.163331
1633088_at	30-Mar-16	Flybase	CG4733-RA	CG4733-RA /FEA=BDGP /GEN=CG4733 /DB_XREF=CG4733 FBgn0038744 /SEG=chr3R:+15718487,15724279 /MAP=92B4-92B6 /LEN=2943 /DEF=(CG4733 gene symbol:CG4733 FLAGGED_PROBLEMATIC FBgn0038744 (GO:0008601 protein phosphatase type 2A, regulator))	CG4733-RA	Dm.37779	Dm.25478	March 2006 (FlyBase/BDGP 5.3)	chr3R:15718470-15724262 (+) // 100.0 //	CG4733 gene product from transcript CG4733-RD /// CG4733 /// --- /// CG4733	CG4733 /// DereGG23581 /// DlitCG4733 /// DwilGK22364	chr92B4-92B6	full length	FBgn0038744	42368	Q9I7J1 /// Q0IGX7 /// A0A0B4LHF0 /// B4NGD7 /// Q8I1D7 /// B3P072	---	NP_001247197 /// NP_001247198 /// NP_001287412 /// NP_650842	NM_001260268 /// NM_001260269 /// NM_001300483 /// NM_142585	FBgn0038744 /// FBgn0064280 /// FBgn0064530 /// FBgn0064631	0046331 // lateral inhibition // inferred from mutant phenotype	---	0005509 // calcium ion binding // inferred from electronic annotation /// 0008601 // protein phosphatase type 2A regulator activity // inferred from sequence or structural similarity	IPR011992 // EF-hand domain pair // 0.0	This probe set was annotated using the Matching Probes based pipeline to a Entrez Gene identifier using 8 transcripts. // false // Matching Probes // A	FBtr0301117,FBtr0308828,FBtr0308829,FBtr0344260,NM_001260268(14),NM_001260269(14),NM_001300483(14),NM_142585(14)	FBtr0301117 // type=mRNA; loc=3R:join(15716570..15716976,15718322..15719737,15719808..15719935,15722032..15722123,15722184..15722417,15723103..15723373,15723467..15723916,15723975..15724133,15724197..15724323); ID=FBtr0301117; name=CG4733-RB; dbxref=REFSEQ:NM_142585,FlyBase:FBtr0301117,FlyBase_Annotation_IDs:CG4733-RB,REFSEQ:NM_142585; score=7; score_text=Moderately Supported; MD5=368c981d09366d3c772778a67829f8b8; length=3284; parent=FBgn0038744; release=r5.46; species=Dmel; // flybase // 14 // --- /// FBtr0301117 // cdna:known chromosome:BDGP6:3R:19890848:19898601:1 gene:FBgn0038744 transcript:FBtr0301117 // ensembl // 14 // --- /// FBtr0308828 // type=mRNA; loc=3R:join(15716570..15716976,15718255..15719737,15719808..15719935,15722032..15722123,15722184..15722417,15723103..15723373,15723467..15723916,15723975..15724133,15724197..15724460); ID=FBtr0308828; name=CG4733-RC; dbxref=FlyBase:FBtr0308828,FlyBase_Annotation_IDs:CG4733-RC,REFSEQ:NM_001260268; score=7; score_text=Moderately Supported; MD5=f64d7e7f03b338be5c65f285eb56e1ee; length=3488; parent=FBgn0038744; release=r5.46; species=Dmel; // flybase // 14 // --- /// FBtr0308828 // cdna:known chromosome:BDGP6:3R:19890848:19898738:1 gene:FBgn0038744 transcript:FBtr0308828 // ensembl // 14 // --- /// FBtr0308829 // type=mRNA; loc=3R:join(15716570..15716976,15718239..15719737,15719808..15719935,15722032..15722123,15722184..15722417,15723103..15723373,15723467..15723916,15723975..15724133,15724197..15724460); ID=FBtr0308829; name=CG4733-RD; dbxref=FlyBase:FBtr0308829,FlyBase_Annotation_IDs:CG4733-RD,REFSEQ:NM_001260269; score=7; score_text=Moderately Supported; MD5=76c649ae67721c70c9a9711edc6f61f8; length=3504; parent=FBgn0038744; release=r5.46; species=Dmel; // flybase // 14 // --- /// FBtr0308829 // cdna:known chromosome:BDGP6:3R:19890689:19898738:1 gene:FBgn0038744 transcript:FBtr0308829 // ensembl // 14 // --- /// FBtr0344260 // cdna:known chromosome:BDGP6:3R:19890848:19898738:1 gene:FBgn0038744 transcript:FBtr0344260 // ensembl // 14 // --- /// GENSCAN00000037254 // cdna:novel chromosome:BDGP6:3R:19892749:19898540:1 transcript:GENSCAN00000037254 description: // ensembl // 14 // --- /// NM_001260268 // Drosophila melanogaster CG4733, transcript variant C (CG4733), mRNA. // refseq // 14 // --- /// NM_001260269 // Drosophila melanogaster CG4733, transcript variant D (CG4733), mRNA. // refseq // 14 // --- /// NM_001300483 // Drosophila melanogaster CG4733, transcript variant E (CG4733), mRNA. // refseq // 14 // --- /// NM_142585 // Drosophila melanogaster CG4733, transcript variant B (CG4733), mRNA. // refseq // 14 // --- /// SNAP00000009031 // cdna:novel chromosome:BDGP6:3R:19892749:19898540:1 transcript:SNAP00000009031 description: // ensembl // 14 // ---	---	1.52353	-0.708292	-0.324415	1.64119	1.1714	0.242062	1.95805	-1.15267	1.51608	-0.803644	0.294822	1.04544	-0.581562	-1.50196	-0.987197	-0.959453	0.919972	0.612902	-2.23797	-0.505828	1.05528	-1.65241	-0.0877191	2.01862	2.46395	-1.3838	0.922794	0.0823012	-1.1825	0.649677	0.205936	-0.0633439	0.0738387	1.84823	1.7245	-0.592645	-0.34242	-1.01397	-0.42922	-0.9572	0.886624	-2.3909	-0.460191	-0.548524	0.0248192	1.7118	0.662799	1.33505	-1.2901	0.382708	-2.3523	0.346839	-0.795906	-0.541191	-0.265286	-1.1226	-2.7172	0.555259	0.391616	-1.2505	1.30475	-1.52144	-0.165995	0.28029	1.02243	0.507409	-0.744218	1.48769	-0.416186	0.892875	0.320211	-0.708464	0.584896	0.455443	0.233055	-0.791977	-3.13931	-0.475058	-0.467124	-0.0378805	0.690006	0.922567	-0.500585	1.73689	-1.47845	0.814956	-0.503954	1.6536	-0.515159	0.53888	-1.66111	3.04441	1.44833	0.198214	0.485321	-0.206165	1.09765	-0.102287	-1.46228	3.12553	-0.988568	1.6656	0.00447934	-0.779607	-0.892943	-2.11282	-0.122778	0.34439	-0.889455	-0.794868	0.480072	-0.619372	0.456507	-1.38651	-0.658317	-0.93342	0.283398	0.226255	-0.500121	1.80705	0.155934	0.659655	-0.880791	-0.639375	1.91497	-0.339413	-1.28585	0.239388	0.697678	0.66993	-0.242992	0.371975	1.30979	-0.0497828	-1.24472	0.68368	-0.903801	1.07917	0.074597	-0.62336	0.835892	-0.0875886	-0.974729	0.273536	-0.610217	1.09473	0.0366962	-0.564372	2.44936	0.346747	-0.279882	-0.909537	0.624647	-0.0445446	0.977317	-1.24892	0.135367	0.128489	-0.575614	0.148294	0.387954	-0.0635039	-0.225429	-0.629093	0.363299	-2.74135	1.10978	0.367079	-0.512155	0.507402	-0.232451	0.0638504	-1.10327	0.533956	0.100304	1.75186	1.49518	-0.132421	-2.33718	-0.0181728	0.945166	0.930591	-0.548799	-2.4553	-0.699412	0.521356	-0.886734	1.26588	-2.24873	0.213558	2.71878	1.02667	-0.0888185	-0.507794	-0.0138636	-0.646265	0.395552	0.186676	0.797494	-1.03419	-0.800543	-0.0345414	-1.09182	-0.928224	-0.0336176	-3.34135	-0.105244	0.457245	0.0469851	1.03327	-0.868728	1.63432	1.54162	0.167693	-0.926131	-0.342305	-0.759548	0.163267	2.02383	-1.14948	1.9768	0.666392	-4.02153	-0.291497	-0.854214	-0.247598	2.5528	-0.746271	0.0367396	-0.293707	-4.39157	0.0545649	-1.53835	-0.850365	1.15718	-0.553632	-0.205195	-0.00545777	0.712033	-1.97998	-0.0859695	2.68464	-0.0465572	-0.410594	2.38919	-0.814968	-0.0374013	1.44063	0.875295	-0.321676	1.10462	-0.784969	1.59423	-0.599347	-0.765898	-0.965308	1.73071	0.606016	-0.350591	-0.409455	0.542518	0.65154	-0.0417564	0.58388	3.5341	-0.182802	0.552886	-0.188464	2.17565	-0.943771	2.69794	0.544481	-0.0280452	-0.100839	0.590535	0.539206	1.22691	-1.60399	2.30456	1.09818	-0.825463	0.563871	-0.336488	0.557566	-0.473401	-1.07487	-0.109355	1.31907	0.0364536	-0.238985	0.195671	0.345203	0.841217	0.854503	0.0715195	-0.5271	-0.491399	-0.820901	0.420366	0.0351618	-1.01127	1.5063	1.52161	-0.375531	1.30878	-0.508953	0.306471	0.00505178	0.354154	0.625532	-0.0296685	0.631735	-0.220934	0.371149	-0.0203482	-0.926385	1.03384	-0.557186	-0.440377	0.961418	0.0532248	-2.02782	2.159	-0.583927	0.3943	0.219803	0.0496351	0.0464989	0.445958	-6.34406	0.183617	-0.424554	0.269972	0.597873	1.00178	-1.78288	0.202148	0.0864753	-0.92023	-0.199211	0.675477	-0.157088	-0.906439	-1.10496	-1.29828	1.04247	0.254306	-0.344829	1.51376	1.11185	-0.0422428	0.863888	0.853188	-2.07186	-0.37573	-1.95654	1.14273	1.16319	0.348081	0.940136	1.61534	0.243855	0.112274	-0.623102	0.973214	-0.54578	0.310981	-0.166447	0.304424	0.533866	0.382664	0.0205894	0.626866	-0.330147	-0.945284	-1.45093	0.109978	0.93983	0.812054	2.40074	-0.0394451	-0.81398	0.0918972	-0.0116672	-0.622143	-0.76214	-0.538447	-1.16472	-0.481495	0.40226	1.00135	0.194145	0.887348	-0.0137728	0.100264	0.559587	-1.5143	-0.711535	2.45727	-0.361403	-0.0913205	-0.864744	0.997166	-0.142461	0.407992	-0.548103	0.297994	-2.05593	-0.269539	-1.92951	0.903433	0.519697	0.796962	-1.96905	1.51319	-0.182117	-1.27641	2.20329	-1.48823	1.0472	0.943933	1.56116	-0.196627	0.474953	0.768957
1635703_s_at	30-Mar-16	Flybase	CG32464-RB	CG32464-RB /FEA=BDGP /GEN=l(3)82Fd /DB_XREF=CG32464 FBgn0013576 /SEG=chr3R:-1098661,1149563 /MAP=82F8-82F9 /LEN=5242 /DEF=(CG32464 gene symbol:l(3)82Fd synonyms:(CG10196 CG10199) FBgn0013576 )	CG32464-RB	Dm.41159	Dm.24822	March 2006 (FlyBase/BDGP 5.3)	chr3R:1098668-1149566 (-) // 99.92 //	mustard	mtd	chr82F8-82F10	full length	FBgn0013576	45467	Q7KNC5 /// Q8IPN6 /// B7Z0T6 /// Q7KTR8 /// Q7KTR7 /// Q8IPN8 /// Q9VNA1 /// Q8IPN7 /// Q8MSQ5 /// Q7K554 /// D5A7L1 /// F3YDK0 /// C6TPC2 /// C1C3I3 /// C6TPB0 /// F3YD53 /// C8VUZ6 /// Q0KIB9 /// Q4ABH3 /// Q8IPN9 /// Q9VNA2 /// B7Z0T3 /// A4V2F2 /// A0A0B4K620 /// A0A0B4K6S8 /// A0A0B4K699 /// A0A0B4KF88 /// A0A0B4KG49	---	NP_001027148 /// NP_001027149 /// NP_001036678 /// NP_001036679 /// NP_001138006 /// NP_001138007 /// NP_001138008 /// NP_001138009 /// NP_001246928 /// NP_001246929 /// NP_001246930 /// NP_001262278 /// NP_001262279 /// NP_652017 /// NP_730909 /// NP_730910 /// NP_730911 /// NP_730912 /// NP_730913 /// NP_730914 /// NP_730915 /// NP_730916 /// NP_730918 /// NP_996151	NM_001031977 /// NM_001031978 /// NM_001043213 /// NM_001043214 /// NM_001144534 /// NM_001144535 /// NM_001144536 /// NM_001144537 /// NM_001259999 /// NM_001260000 /// NM_001260001 /// NM_001275349 /// NM_001275350 /// NM_143760 /// NM_169038 /// NM_169039 /// NM_169045 /// NM_169047 /// NM_170640 /// NM_170641 /// NM_170642 /// NM_170643 /// NM_170644 /// NM_206429	FBgn0013576	0002218 // activation of innate immune response // inferred from mutant phenotype /// 0007476 // imaginal disc-derived wing morphogenesis // inferred from mutant phenotype /// 0050829 // defense response to Gram-negative bacterium // inferred from mutant phenotype /// 2000648 // positive regulation of stem cell proliferation // inferred from mutant phenotype	0005634 // nucleus // inferred from direct assay /// 0005737 // cytoplasm // inferred from direct assay	---	IPR006571 // TLDc domain // 0.0 /// IPR006571 // TLDc domain // 0.0 /// IPR006571 // TLDc domain // 0.0 /// IPR006571 // TLDc domain // 0.0 /// IPR006571 // TLDc domain // 0.0 /// IPR006571 // TLDc domain // 0.0 /// IPR006571 // TLDc domain // 0.0 /// IPR006571 // TLDc domain // 0.0 /// IPR006571 // TLDc domain // 0.0 /// IPR006571 // TLDc domain // 0.0 /// IPR006571 // TLDc domain // 0.0 /// IPR006571 // TLDc domain // 0.0 /// IPR018392 // LysM domain // 0.0 /// IPR018392 // LysM domain // 0.0 /// IPR018392 // LysM domain // 0.0	This probe set was annotated using the Matching Probes based pipeline to a Entrez Gene identifier using 55 transcripts. // false // Matching Probes // A	AF125384(11),AF125385(11),AF125386(11),AF125387(11),AF125388(11),AF125389(11),AF125390(11),AY118658(14),BT125678(14),FBtr0078810,FBtr0078811,FBtr0078812,FBtr0078813,FBtr0078814,FBtr0078815,FBtr0078816,FBtr0078817,FBtr0078818,FBtr0100197,FBtr0100199,FBtr0110932,FBtr0110933,FBtr0273430,FBtr0273431,FBtr0273432,FBtr0273433,FBtr0273434,FBtr0306694,FBtr0306695,FBtr0308580,FBtr0308581,FBtr0333695,NM_001031977(14),NM_001031978(14),NM_001043213(14),NM_001043214(14),NM_001144534(14),NM_001144535(14),NM_001144536(14),NM_001144537(14),NM_001259999(14),NM_001260000(14),NM_001260001(14),NM_001275350(14),NM_143760(14),NM_169038(14),NM_169039(14),NM_169045(14),NM_169047(14),NM_170640(14),NM_170641(14),NM_170642(14),NM_170643(14),NM_170644(14),NM_206429(14)	AF125384 // Drosophila melanogaster L82A (L82) mRNA, complete cds. // gb // 11 // --- /// AF125385 // Drosophila melanogaster L82B (L82) mRNA, complete cds. // gb // 11 // --- /// AF125386 // Drosophila melanogaster L82C (L82) mRNA, complete cds. // gb // 11 // --- /// AF125387 // Drosophila melanogaster L82D (L82) mRNA, complete cds. // gb // 11 // --- /// AF125388 // Drosophila melanogaster L82E (L82) mRNA, complete cds. // gb // 11 // --- /// AF125389 // Drosophila melanogaster L82F (L82) mRNA, complete cds. // gb // 11 // --- /// AF125390 // Drosophila melanogaster L82G (L82) mRNA, complete cds. // gb // 11 // --- /// AY118658 // Drosophila melanogaster SD08996 full insert cDNA. // gb // 14 // --- /// BT125678 // Drosophila melanogaster RE01794 full insert cDNA. // gb // 14 // --- /// FBtr0078810 // type=mRNA; loc=3R:complement(1095838..1099804,1099871..1100040,1100457..1100616,1100688..1100809,1118362..1118563,1118720..1118882,1118941..1119092,1119784..1119956,1120028..1120577,1121363..1121517,1121579..1121685,1121869..1122357,1123924..1124211,1125192..1125295,1129833..1129904,1138711..1139219,1139660..1140027,1148710..1148847,1149387..1149569); ID=FBtr0078810; name=mtd-RB; dbxref=FlyBase_Annotation_IDs:CG32464-RB,FlyBase:FBtr0078810,REFSEQ:NM_143760,REFSEQ:NM_143760; score=11; score_text=Strongly Supported; MD5=a52f928171f855870e086948fefd1328; length=8072; parent=FBgn0013576; release=r5.46; species=Dmel; // flybase // 14 // --- /// FBtr0078810 // cdna:known chromosome:BDGP6:3R:5270116:5323847:-1 gene:FBgn0013576 transcript:FBtr0078810 description: mustard // ensembl // 14 // --- /// FBtr0078811 // type=mRNA; loc=3R:complement(1098669..1099804,1099871..1100040,1100457..1100616,1100688..1100809,1118362..1118563,1118720..1118882,1118941..1119092,1119784..1119956,1120028..1120577,1121363..1121517,1121579..1121685,1121869..1122357,1123924..1124211,1125192..1125295,1129833..1129904,1138711..1139219,1139660..1140027,1148710..1148847,1149461..1149569); ID=FBtr0078811; name=mtd-RJ; dbxref=FlyBase_Annotation_IDs:CG32464-RJ,FlyBase:FBtr0078811,REFSEQ:NM_169038,REFSEQ:NM_169038; score=11; score_text=Strongly Supported; MD5=a294a199ac085f24649d32b9b4b7f339; length=5167; parent=FBgn0013576; release=r5.46; species=Dmel; // flybase // 14 // --- /// FBtr0078811 // cdna:known chromosome:BDGP6:3R:5272947:5323847:-1 gene:FBgn0013576 transcript:FBtr0078811 description: mustard // ensembl // 14 // --- /// FBtr0078812 // type=mRNA; loc=3R:complement(1098669..1099804,1099871..1100040,1100457..1100616,1100688..1100809,1117712..1117801,1118362..1118563,1118720..1118882,1118941..1119092,1119784..1119956,1120028..1120577,1121363..1121517,1121579..1121685,1121869..1122357,1123924..1124211,1125192..1125295,1129833..1129904,1131433..1131569,1131626..1131692,1133657..1133821); ID=FBtr0078812; name=mtd-RK; dbxref=FlyBase:FBtr0078812,FlyBase_Annotation_IDs:CG32464-RK,REFSEQ:NM_170640,REFSEQ:NM_170640; score=3; score_text=Weakly Supported; MD5=0e69451b2eb75b86c5cfd8e0ae480934; length=4502; parent=FBgn0013576; release=r5.46; species=Dmel; // flybase // 14 // --- /// FBtr0078812 // cdna:known chromosome:BDGP6:3R:5272947:5308099:-1 gene:FBgn0013576 transcript:FBtr0078812 description: mustard // ensembl // 14 // --- /// FBtr0078813 // type=mRNA; loc=3R:complement(1098669..1099804,1099871..1100040,1100457..1100616,1100688..1100809,1118362..1118563,1118720..1118882,1118941..1119092,1119784..1119956,1120028..1120577,1121363..1121517,1121579..1121685,1121869..1122357,1123035..1123238); ID=FBtr0078813; name=mtd-RF; dbxref=FlyBase_Annotation_IDs:CG32464-RF,FlyBase:FBtr0078813,REFSEQ:NM_170641,REFSEQ:NM_170641; score=3; score_text=Weakly Supported; MD5=c668c8b06ca993a3a58067d2402a7dbf; length=3783; parent=FBgn0013576; release=r5.46; species=Dmel; // flybase // 14 // --- /// FBtr0078813 // cdna:known chromosome:BDGP6:3R:5272947:5297516:-1 gene:FBgn0013576 transcript:FBtr0078813 description: mustard // ensembl // 14 // --- /// FBtr0078814 // type=mRNA; loc=3R:complement(1095838..1099804,1099871..1100040,1100457..1100616,1100688..1100809,1112624..1113042); ID=FBtr0078814; name=mtd-RI; dbxref=FlyBase_Annotation_IDs:CG32464-RI,FlyBase:FBtr0078814,REFSEQ:NM_170642,REFSEQ:NM_170642; score=11; score_text=Strongly Supported; MD5=21f4c27f0897f08514ad12116ef44f42; length=4838; parent=FBgn0013576; release=r5.46; species=Dmel; // flybase // 14 // --- /// FBtr0078814 // cdna:known chromosome:BDGP6:3R:5270116:5287320:-1 gene:FBgn0013576 transcript:FBtr0078814 description: mustard // ensembl // 14 // --- /// FBtr0078815 // type=mRNA; loc=3R:complement(1098669..1099804,1099871..1100040,1100457..1100616,1100688..1100809,1108387..1109101); ID=FBtr0078815; name=mtd-RC; dbxref=FlyBase:FBtr0078815,FlyBase_Annotation_IDs:CG32464-RC,REFSEQ:NM_170643,REFSEQ:NM_170643; score=11; score_text=Strongly Supported; MD5=3bd2f06de287fc923cc87e36418db0a6; length=2303; parent=FBgn0013576; release=r5.46; species=Dmel; // flybase // 14 // --- /// FBtr0078815 // cdna:known chromosome:BDGP6:3R:5272947:5283379:-1 gene:FBgn0013576 transcript:FBtr0078815 description: mustard // ensembl // 14 // --- /// FBtr0078816 // type=mRNA; loc=3R:complement(1098669..1099804,1099871..1100040,1100457..1100616,1100688..1100809,1106738..1106824); ID=FBtr0078816; name=mtd-RH; dbxref=FlyBase_Annotation_IDs:CG32464-RH,FlyBase:FBtr0078816,REFSEQ:NM_169045,REFSEQ:NM_169045; score=3; score_text=Weakly Supported; MD5=d2d5715e4f41b7c480bd369d84791dfa; length=1675; parent=FBgn0013576; release=r5.46; species=Dmel; // flybase // 14 // --- /// FBtr0078816 // cdna:known chromosome:BDGP6:3R:5272947:5281102:-1 gene:FBgn0013576 transcript:FBtr0078816 description: mustard // ensembl // 14 // --- /// FBtr0078817 // type=mRNA; loc=3R:complement(1095838..1099804,1099871..1100040,1100457..1100616,1100688..1100809,1105331..1105630); ID=FBtr0078817; name=mtd-RA; dbxref=FlyBase_Annotation_IDs:CG32464-RA,FlyBase:FBtr0078817,REFSEQ:NM_170644,REFSEQ:NM_170644; score=11; score_text=Strongly Supported; MD5=59873e5c5d3ded45539b9aa2ee9e0bee; length=4719; parent=FBgn0013576; release=r5.46; species=Dmel; // flybase // 14 // --- /// FBtr0078817 // cdna:known chromosome:BDGP6:3R:5270116:5279908:-1 gene:FBgn0013576 transcript:FBtr0078817 description: mustard // ensembl // 14 // --- /// FBtr0078818 // type=mRNA; loc=3R:complement(1098669..1099804,1099871..1100040,1100457..1100616,1100688..1100809,1118362..1118563,1118720..1118882,1118941..1119092,1119784..1119956,1120028..1120601,1121363..1121517,1121579..1121685,1121869..1122357,1123924..1124211,1125192..1125295,1129833..1129904,1131433..1131569,1131626..1131692,1133156..1133499,1133657..1133821); ID=FBtr0078818; name=mtd-RG; dbxref=FlyBase_Annotation_IDs:CG32464-RG,FlyBase:FBtr0078818,REFSEQ:NM_206429,REFSEQ:NM_206429; score=3; score_text=Weakly Supported; MD5=eeb0ae99a1564a8c1202cf6050624d0a; length=4780; parent=FBgn0013576; release=r5.46; species=Dmel; // flybase // 14 // --- /// FBtr0078818 // cdna:known chromosome:BDGP6:3R:5272947:5308099:-1 gene:FBgn0013576 transcript:FBtr0078818 description: mustard // ensembl // 14 // --- /// FBtr0100197 // type=mRNA; loc=3R:complement(1098669..1099804,1099871..1100040,1100457..1100616,1100688..1100809,1118362..1118563,1118720..1118882,1118941..1119092,1119784..1119956,1120028..1120577,1121363..1121517,1121579..1121685,1121869..1122357,1123924..1124211,1124284..1124499); ID=FBtr0100197; name=mtd-RM; dbxref=FlyBase_Annotation_IDs:CG32464-RM,FlyBase:FBtr0100197,REFSEQ:NM_001031978,REFSEQ:NM_001031978; score=11; score_text=Strongly Supported; MD5=4c303193fb962bda5e838f5f202bd91f; length=4083; parent=FBgn0013576; release=r5.46; species=Dmel; // flybase // 14 // --- /// FBtr0100197 // cdna:known chromosome:BDGP6:3R:5272947:5298777:-1 gene:FBgn0013576 transcript:FBtr0100197 description: mustard // ensembl // 14 // --- /// FBtr0100199 // type=mRNA; loc=3R:complement(1098669..1099804,1099871..1100040,1100457..1100616,1100688..1100809,1118362..1118563,1118720..1118882,1118941..1119092,1119784..1119956,1120028..1120577,1121363..1121517,1121579..1121685,1121869..1122357,1123924..1124211,1125192..1125295,1129833..1129904,1138711..1139219,1139660..1140027,1148710..1148847,1149414..1149569); ID=FBtr0100199; name=mtd-RN; dbxref=FlyBase:FBtr0100199,FlyBase_Annotation_IDs:CG32464-RN,REFSEQ:NM_001031977,REFSEQ:NM_001031977; score=3; score_text=Weakly Supported; MD5=db85ad565de00f8dd1fff93e8b266134; length=5214; parent=FBgn0013576; release=r5.46; species=Dmel; // flybase // 14 // --- /// FBtr0100199 // cdna:known chromosome:BDGP6:3R:5272947:5323847:-1 gene:FBgn0013576 transcript:FBtr0100199 description: mustard // ensembl // 14 // --- /// FBtr0110932 // type=mRNA; loc=3R:complement(1098669..1099804,1099871..1100040,1100457..1100616,1100688..1100809,1118362..1118563,1118720..1118882,1118941..1119092,1119784..1119956,1120028..1120577,1121363..1121517,1121579..1121685,1121869..1122357,1123924..1124211,1125192..1125295,1129833..1129904,1131433..1131575,1133666..1133811); ID=FBtr0110932; name=mtd-RO; dbxref=FlyBase_Annotation_IDs:CG32464-RO,FlyBase:FBtr0110932,REFSEQ:NM_001043214,REFSEQ:NM_001043214; score=3; score_text=Weakly Supported; MD5=43d6a043b9ed8588682adbaf89b5e38d; length=4332; parent=FBgn0013576; release=r5.46; species=Dmel; // flybase // 14 // --- /// FBtr0110932 // cdna:known chromosome:BDGP6:3R:5272947:5308089:-1 gene:FBgn0013576 transcript:FBtr0110932 description: mustard // ensembl // 14 // --- /// FBtr0110933 // type=mRNA; loc=3R:complement(1098669..1099804,1099871..1100040,1100457..1100616,1100688..1100809,1118362..1118563,1118720..1118882,1118941..1119092,1119352..1119483,1119784..1119956,1120028..1120577,1121363..1121517,1121579..1121685,1121869..1122357,1123924..1124211,1125192..1125295,1129833..1129904,1138711..1139219,1139660..1140027,1148710..1148847,1149387..1149569); ID=FBtr0110933; name=mtd-RP; dbxref=FlyBase_Annotation_IDs:CG32464-RP,FlyBase:FBtr0110933,REFSEQ:NM_001043213,REFSEQ:NM_001043213; score=3; score_text=Weakly Supported; MD5=27ce622b87d622279b58a1e7581775a4; length=5373; parent=FBgn0013576; release=r5.46; species=Dmel; // flybase // 14 // --- /// FBtr0110933 // cdna:known chromosome:BDGP6:3R:5272947:5323847:-1 gene:FBgn0013576 transcript:FBtr0110933 description: mustard // ensembl // 14 // --- /// FBtr0273430 // type=mRNA; loc=3R:complement(1098162..1099804,1099871..1100040,1100457..1100616,1100688..1100809,1103790..1104001,1106738..1106824); ID=FBtr0273430; name=mtd-RQ; dbxref=FlyBase:FBtr0273430,FlyBase_Annotation_IDs:CG32464-RQ,REFSEQ:NM_001144534,REFSEQ:NM_001144534; score=11; score_text=Strongly Supported; MD5=7f6c11966a6c4a53390cfedcdb88af21; length=2394; parent=FBgn0013576; release=r5.46; species=Dmel; // flybase // 14 // --- /// FBtr0273430 // cdna:known chromosome:BDGP6:3R:5272440:5281102:-1 gene:FBgn0013576 transcript:FBtr0273430 description: mustard // ensembl // 14 // --- /// FBtr0273431 // type=mRNA; loc=3R:complement(1098669..1099804,1099871..1100040,1100457..1100616,1100688..1100809,1118362..1118563,1118720..1118882,1118941..1119092,1119784..1119956,1120028..1120577,1121363..1121517,1121579..1121685,1121869..1122357,1123924..1124211,1125192..1125295,1175962..1176165); ID=FBtr0273431; name=mtd-RR; dbxref=FlyBase:FBtr0273431,FlyBase_Annotation_IDs:CG32464-RR,REFSEQ:NM_001144535,REFSEQ:NM_001144535; score=3; score_text=Weakly Supported; MD5=0e5249498fa6caaf42c8332b3c904a3a; length=4175; parent=FBgn0013576; release=r5.46; species=Dmel; // flybase // 14 // --- /// FBtr0273431 // cdna:known chromosome:BDGP6:3R:5272947:5350443:-1 gene:FBgn0013576 transcript:FBtr0273431 description: mustard // ensembl // 14 // --- /// FBtr0273432 // type=mRNA; loc=3R:complement(1098669..1099804,1099871..1100040,1100457..1100616,1100688..1100809,1118362..1118563,1118720..1118882,1118941..1119092,1119784..1119956,1120028..1120577,1121363..1121517,1121579..1121685,1121869..1122357,1123924..1124211,1125192..1125295,1160127..1160782,1175709..1175732); ID=FBtr0273432; name=mtd-RS; dbxref=FlyBase:FBtr0273432,FlyBase_Annotation_IDs:CG32464-RS,REFSEQ:NM_001144536,REFSEQ:NM_001144536; score=3; score_text=Weakly Supported; MD5=200f802c08d4175a60cad3dd7a9789a1; length=4651; parent=FBgn0013576; release=r5.46; species=Dmel; // flybase // 14 // --- /// FBtr0273432 // cdna:known chromosome:BDGP6:3R:5272947:5350010:-1 gene:FBgn0013576 transcript:FBtr0273432 description: mustard // ensembl // 14 // --- /// FBtr0273433 // type=mRNA; loc=3R:complement(1098669..1099804,1099871..1100040,1100457..1100616,1100688..1100809,1118362..1118563,1118720..1118882,1118941..1119092,1119784..1119956,1120028..1120577,1121363..1121517,1121579..1121685,1121869..1122357,1123924..1124211,1125192..1125295,1160127..1160782,1175190..1175732); ID=FBtr0273433; name=mtd-RT; dbxref=FlyBase:FBtr0273433,FlyBase_Annotation_IDs:CG32464-RT,REFSEQ:NM_001144537,REFSEQ:NM_001144537; score=3; score_text=Weakly Supported; MD5=45fda8a19f345a4bac2463fbf0bd00e1; length=5170; parent=FBgn0013576; release=r5.46; species=Dmel; // flybase // 14 // --- /// FBtr0273433 // cdna:known chromosome:BDGP6:3R:5272947:5350010:-1 gene:FBgn0013576 transcript:FBtr0273433 description: mustard // ensembl // 14 // --- /// FBtr0273434 // type=mRNA; loc=3R:complement(1098669..1099804,1099871..1100040,1100457..1100616,1100688..1100809,1118362..1118563,1118720..1118882,1118941..1119092,1119784..1119956,1120028..1120577,1121363..1121517,1121579..1121685,1121869..1122357,1123924..1124211,1125192..1125295,1138711..1139219,1139660..1140027,1148710..1148847,1149387..1149569); ID=FBtr0273434; name=mtd-RU; dbxref=FlyBase:FBtr0273434,FlyBase_Annotation_IDs:CG32464-RU,REFSEQ:NM_169039,REFSEQ:NM_169039; score=3; score_text=Weakly Supported; MD5=945a3e15d5fa7c248539706fb5dbe91e; length=5169; parent=FBgn0013576; release=r5.46; species=Dmel; // flybase // 14 // --- /// FBtr0273434 // cdna:known chromosome:BDGP6:3R:5272947:5323847:-1 gene:FBgn0013576 transcript:FBtr0273434 description: mustard // ensembl // 14 // --- /// FBtr0306694 // type=mRNA; loc=3R:complement(1098669..1099804,1099871..1100040,1100457..1100616,1100688..1100809,1117712..1117801,1118362..1118563,1118720..1118882,1118941..1119092,1119352..1119483,1119784..1119956,1120028..1120577,1121363..1121517,1121579..1121685,1121869..1122357,1123924..1124211,1125192..1125295,1129833..1129904,1138711..1139219,1139660..1140027,1148710..1148847,1149161..1149569); ID=FBtr0306694; name=mtd-RV; dbxref=REFSEQ:NM_001259999,FlyBase:FBtr0306694,FlyBase_Annotation_IDs:CG32464-RV; score=3; score_text=Weakly Supported; MD5=abcaa9a34cfa7321d2d02d3ea6c15052; length=5689; parent=FBgn0013576; release=r5.46; species=Dmel; // flybase // 14 // --- /// FBtr0306694 // cdna:known chromosome:BDGP6:3R:5272947:5323847:-1 gene:FBgn0013576 transcript:FBtr0306694 description: mustard // ensembl // 14 // --- /// FBtr0306695 // type=mRNA; loc=3R:complement(1098669..1099804,1099871..1100040,1100457..1100616,1100688..1100809,1117712..1117801,1118362..1118563,1118720..1118882,1118941..1119092,1119352..1119483,1119784..1119956,1120028..1120577,1121363..1121517,1121579..1121685,1121869..1122357,1123924..1124211,1125192..1125295,1160127..1160782,1161436..1162357,1175190..1175732); ID=FBtr0306695; name=mtd-RW; dbxref=REFSEQ:NM_001260000,FlyBase:FBtr0306695,FlyBase_Annotation_IDs:CG32464-RW; score=3; score_text=Weakly Supported; MD5=8313943968e1cce8050579a2b3d37c96; length=6314; parent=FBgn0013576; release=r5.46; species=Dmel; // flybase // 14 // --- /// FBtr0306695 // cdna:known chromosome:BDGP6:3R:5272947:5350010:-1 gene:FBgn0013576 transcript:FBtr0306695 description: mustard // ensembl // 14 // --- /// FBtr0308580 // type=mRNA; loc=3R:complement(1098669..1099804,1099871..1100040,1100457..1100616,1100688..1100809,1117712..1117801,1118362..1118563,1118720..1118882,1118941..1119092,1119352..1119483,1119784..1119956,1120028..1120601,1121363..1121517,1121579..1121685,1121869..1122357,1123924..1124211,1125192..1125295,1160127..1160420,1161436..1162357,1175190..1175732); ID=FBtr0308580; name=mtd-RX; dbxref=FlyBase:FBtr0308580,FlyBase_Annotation_IDs:CG32464-RX,REFSEQ:NM_169047; score=3; score_text=Weakly Supported; MD5=063701e9f2403e8f53a6bf0482f3e63e; length=5976; parent=FBgn0013576; release=r5.46; species=Dmel; // flybase // 14 // --- /// FBtr0308580 // cdna:known chromosome:BDGP6:3R:5272947:5350010:-1 gene:FBgn0013576 transcript:FBtr0308580 description: mustard // ensembl // 14 // --- /// FBtr0308581 // type=mRNA; loc=3R:complement(1098669..1099804,1099871..1100040,1100457..1100616,1100688..1100809,1118362..1118563,1118720..1118882,1118941..1119092,1119784..1119956,1120028..1120601,1121363..1121517,1121579..1121685,1121869..1122357,1125192..1125295,1138711..1139219,1139660..1140027,1148710..1148847,1149387..1149569); ID=FBtr0308581; name=mtd-RY; dbxref=FlyBase:FBtr0308581,FlyBase_Annotation_IDs:CG32464-RY,REFSEQ:NM_001260001; score=3; score_text=Weakly Supported; MD5=69d8cd4a1c31cfead34ced292be115b3; length=4905; parent=FBgn0013576; release=r5.46; species=Dmel; // flybase // 14 // --- /// FBtr0308581 // cdna:known chromosome:BDGP6:3R:5272947:5323847:-1 gene:FBgn0013576 transcript:FBtr0308581 description: mustard // ensembl // 14 // --- /// FBtr0333695 // type=mRNA; loc=3R:complement(1098669..1099804,1099871..1100040,1100457..1100616,1100688..1100809,1118362..1118563,1118720..1118882,1118941..1119092,1119784..1119956,1120028..1120601,1121363..1121517,1121579..1121685,1121887..1122357,1123035..1123238); ID=FBtr0333695; name=mtd-RAA; dbxref=FlyBase:FBtr0333695,FlyBase_Annotation_IDs:CG32464-RA,FlyBase_Annotation_IDs:CG32464-RAA; score=3; score_text=Weakly Supported; MD5=374c7fb529bb31f7d4f69a1655c36682; length=3789; parent=FBgn0013576; release=r5.46; species=Dmel; // flybase // 14 // --- /// FBtr0333695 // cdna:known chromosome:BDGP6:3R:5272947:5297516:-1 gene:FBgn0013576 transcript:FBtr0333695 description: mustard // ensembl // 14 // --- /// NM_001031977 // Drosophila melanogaster mustard (mtd), transcript variant N, mRNA. // refseq // 14 // --- /// NM_001031978 // Drosophila melanogaster mustard (mtd), transcript variant M, mRNA. // refseq // 14 // --- /// NM_001043213 // Drosophila melanogaster mustard (mtd), transcript variant P, mRNA. // refseq // 14 // --- /// NM_001043214 // Drosophila melanogaster mustard (mtd), transcript variant O, mRNA. // refseq // 14 // --- /// NM_001144534 // Drosophila melanogaster mustard (mtd), transcript variant Q, mRNA. // refseq // 14 // --- /// NM_001144535 // Drosophila melanogaster mustard (mtd), transcript variant R, mRNA. // refseq // 14 // --- /// NM_001144536 // Drosophila melanogaster mustard (mtd), transcript variant S, mRNA. // refseq // 14 // --- /// NM_001144537 // Drosophila melanogaster mustard (mtd), transcript variant T, mRNA. // refseq // 14 // --- /// NM_001259999 // Drosophila melanogaster mustard (mtd), transcript variant V, mRNA. // refseq // 14 // --- /// NM_001260000 // Drosophila melanogaster mustard (mtd), transcript variant W, mRNA. // refseq // 14 // --- /// NM_001260001 // Drosophila melanogaster mustard (mtd), transcript variant Y, mRNA. // refseq // 14 // --- /// NM_001275350 // Drosophila melanogaster mustard (mtd), transcript variant AA, mRNA. // refseq // 14 // --- /// NM_143760 // Drosophila melanogaster mustard (mtd), transcript variant B, mRNA. // refseq // 14 // --- /// NM_169038 // Drosophila melanogaster mustard (mtd), transcript variant J, mRNA. // refseq // 14 // --- /// NM_169039 // Drosophila melanogaster mustard (mtd), transcript variant U, mRNA. // refseq // 14 // --- /// NM_169045 // Drosophila melanogaster mustard (mtd), transcript variant H, mRNA. // refseq // 14 // --- /// NM_169047 // Drosophila melanogaster mustard (mtd), transcript variant X, mRNA. // refseq // 14 // --- /// NM_170640 // Drosophila melanogaster mustard (mtd), transcript variant K, mRNA. // refseq // 14 // --- /// NM_170641 // Drosophila melanogaster mustard (mtd), transcript variant F, mRNA. // refseq // 14 // --- /// NM_170642 // Drosophila melanogaster mustard (mtd), transcript variant I, mRNA. // refseq // 14 // --- /// NM_170643 // Drosophila melanogaster mustard (mtd), transcript variant C, mRNA. // refseq // 14 // --- /// NM_170644 // Drosophila melanogaster mustard (mtd), transcript variant A, mRNA. // refseq // 14 // --- /// NM_206429 // Drosophila melanogaster mustard (mtd), transcript variant G, mRNA. // refseq // 14 // ---	---	0.0218815	-1.60214	0.437625	0.317998	0.0441161	0.590788	0.0274642	-0.0488443	0.30518	2.74025	0.0936533	0.27634	0.686206	0.404009	0.778362	-1.48925	-0.600195	0.621006	2.35185	-0.828227	0.832832	-1.95599	0.327767	-1.77752	-0.363963	-1.72989	-0.350232	0.171755	0.0634514	0.356221	-0.0851061	-0.841188	0.177199	-0.0183383	-0.872878	0.0291362	0.0952766	0.788314	0.858856	0.444191	0.00339838	0.0288969	0.0326768	-0.88368	0.0247824	0.182501	-1.39666	0.686317	-0.25516	1.04445	1.71445	-0.737712	0.402604	-0.644384	0.138885	0.112192	0.306002	1.54957	-0.0503306	-0.352259	-0.746434	-0.037215	-1.38772	-0.227322	0.674006	-0.107537	-0.17918	-0.201944	0.822287	-0.0146049	0.902275	0.833877	-0.765736	-0.309259	0.417406	1.17255	0.0397804	-0.0495542	0.74518	-0.475386	-0.164974	-0.973859	-0.770875	0.769811	0.379096	0.842919	1.10016	0.357079	-0.413242	0.695657	0.982604	-0.362871	-0.0106309	-1.04609	0.463026	0.0498907	0.0107495	-0.16162	-0.798603	0.993372	0.145184	-0.938174	-0.179413	-0.590187	1.37431	1.21794	-0.794869	1.94044	-0.662444	0.756096	0.205765	2.07086	-0.325438	0.306614	-1.6076	-0.605133	0.328428	0.286206	-0.0134906	-2.2925	0.726689	0.424296	0.513892	-0.256106	-0.227577	-1.02467	0.579203	-0.812035	-0.183497	-0.778182	0.65006	-0.0348601	1.07864	0.276351	-0.117176	0.416963	-0.369369	0.966932	-0.55295	-0.998392	0.213681	0.990989	1.45232	0.883246	0.427491	0.000946497	3.19312	2.07351	0.661274	0.223072	0.187631	-0.112576	0.145959	0.385366	0.557085	0.764879	-0.383339	2.1428	-0.328984	0.185422	1.56315	-0.246371	-1.41096	-1.27892	-0.706147	1.12483	0.790414	-0.75774	0.485376	0.0745	-0.152402	1.70682	0.471364	-0.0328602	-0.13238	0.122336	-0.624364	-0.394352	-0.402411	0.243031	1.57727	-0.516254	0.296958	-1.24777	0.708869	-0.803131	-1.1556	-1.22745	0.704027	0.0769604	-2.71936	-0.421621	0.853816	-0.101993	-0.188971	-0.107661	1.29644	0.281857	1.75695	-0.963349	0.784462	0.00181935	0.315577	-0.411374	1.19853	-1.02955	-0.235346	-0.0793775	0.0989418	-0.567994	0.318777	1.26887	0.658705	-0.522517	-1.44729	-0.807446	-0.104998	1.75777	0.258445	0.831469	0.105914	0.458034	0.453029	-0.776212	-0.901337	-0.424883	0.98941	0.0931469	-1.21759	-0.190383	-0.222562	0.557287	-1.58546	-1.00475	-3.75296	-0.383869	4.47922	-1.96612	-0.315317	-0.604074	-0.266292	-0.342938	-0.47896	-0.0460773	-0.372228	0.78545	-0.41945	0.653639	-0.112895	-1.57933	0.654379	-0.40911	-1.51096	0.223037	0.581957	-2.3267	-1.13442	0.613098	0.301535	-0.850505	2.6771	-0.69298	0.903913	-0.257633	-1.2997	0.679627	-0.148821	-0.0727848	-0.48373	0.803628	0.429434	0.104116	-2.41369	-0.233755	0.901577	1.00338	-1.35702	-1.05604	-1.26233	0.411093	-1.02789	0.616053	0.642097	-0.551914	-0.665723	0.722348	1.15035	-0.0976381	-0.649088	0.437376	-0.745097	0.278907	0.444698	0.705208	2.62292	-0.153672	1.21683	-0.373462	-0.482485	1.05961	-0.34977	0.808976	0.0271305	-0.667148	-0.406508	0.0404361	0.422707	-0.475206	-0.199427	-1.03413	1.08694	0.427156	-1.05426	-0.0972558	-0.393691	-0.851764	-0.444865	0.191235	-2.36466	0.0343088	0.475737	0.0671239	1.19667	0.574916	0.155825	-0.0626364	-0.110716	2.2973	0.523301	-0.296997	0.424217	0.141963	0.0590882	-0.220705	0.335322	2.92662	-0.726655	0.722936	-0.198556	-0.224812	-0.676089	0.231924	0.981965	-2.15854	-0.203341	0.0686378	1.50744	0.258451	0.540283	-1.16697	-0.833526	2.35378	0.0778	-0.273658	-0.106647	0.253466	-1.22415	-0.936046	-1.71425	0.321408	-0.857343	-0.561053	-0.364337	-0.0351093	0.586169	0.653568	-0.199909	0.358075	0.162884	-0.499943	0.557253	-0.320288	-0.520112	0.910642	-0.776333	-0.0174429	1.04383	0.344071	-1.06674	1.67321	-0.603124	-0.658752	-0.0728233	-0.413599	0.67469	-0.480029	1.03185	1.17704	-0.124607	-0.385638	-0.510967	0.0922411	0.15329	0.0400904	-0.289971	0.326037	-0.499443	-0.710854	-1.78457	-0.242243	0.0779208	-0.574675	-0.13525	0.37165	0.141424	-0.214059	-0.339855	0.785184	2.11917	0.106618	-0.0580639	-0.53887	0.464495	-0.067405	-0.742549	0.0198905	-0.886011	-1.64785	0.115471	0.236591	-0.0241092	0.438854	-1.2368	0.726088	0.977744
1631862_at	30-Mar-16	Flybase	CG10838-RA	CG10838-RA /FEA=BDGP /GEN=robl22E /DB_XREF=CG10838 FBgn0028570 /SEG=chr2L:-2282895,2283189 /MAP=22E1-22E1 /LEN=294 /DEF=(CG10838 gene symbol:robl22E FBgn0028570 (GO:0005875 microtubule associated complex) (GO:0008567 dynein ATPase) (GO:0007018 microtubule-based movement))	CG10838-RA	Dm.5956	Dm.12073	March 2006 (FlyBase/BDGP 5.3)	chr2L:2290328-2290622 (-) // 100.0 //	CG10838 gene product from transcript CG10838-RB	robl22E	chr22D6-22D6	full length	FBgn0028570	33412	Q9VQA6	EC:3.6.1.3	NP_001259922 /// NP_608667	NM_001272993 /// NM_134823	FBgn0028570	0007018 // microtubule-based movement // inferred from electronic annotation /// 0007018 // microtubule-based movement // inferred from sequence or structural similarity /// 0008152 // metabolic process // inferred from electronic annotation	0005868 // cytoplasmic dynein complex // inferred from electronic annotation /// 0030286 // dynein complex // inferred from sequence or structural similarity	0016787 // hydrolase activity // inferred from electronic annotation /// 0016887 // ATPase activity // inferred from electronic annotation /// 0042623 // ATPase activity, coupled // inferred from sequence or structural similarity	---	This probe set was annotated using the Matching Probes based pipeline to a Entrez Gene identifier using 5 transcripts. // false // Matching Probes // A	BT029393(14),FBtr0077800,FBtr0331451,NM_001272993(14),NM_134823(14)	BT029393 // Drosophila melanogaster IP01738 full insert cDNA. // gb // 14 // --- /// FBtr0077800 // type=mRNA; loc=2L:complement(2290224..2290698); ID=FBtr0077800; name=robl22E-RA; dbxref=FlyBase:FBtr0077800,FlyBase_Annotation_IDs:CG10838-RA,REFSEQ:NM_134823,REFSEQ:NM_134823; score=11; score_text=Strongly Supported; MD5=406c2389a0cfc01515f9b6398d7f1e0f; length=475; parent=FBgn0028570; release=r5.46; species=Dmel; // flybase // 14 // --- /// FBtr0077800 // cdna:known chromosome:BDGP6:2L:2290224:2290698:-1 gene:FBgn0028570 transcript:FBtr0077800 description: robl22E // ensembl // 14 // --- /// FBtr0331451 // type=mRNA; loc=2L:complement(2290224..2290642,2290704..2290738); ID=FBtr0331451; name=robl22E-RB; dbxref=FlyBase:FBtr0331451,FlyBase_Annotation_IDs:CG10838-RB; score=3; score_text=Weakly Supported; MD5=d7d428e8f3fbb067d5afe875e6a215f2; length=454; parent=FBgn0028570; release=r5.46; species=Dmel; // flybase // 14 // --- /// FBtr0331451 // cdna:known chromosome:BDGP6:2L:2290224:2290738:-1 gene:FBgn0028570 transcript:FBtr0331451 description: robl22E // ensembl // 14 // --- /// GENSCAN00000021804 // cdna:novel chromosome:BDGP6:2L:2287092:2290622:-1 transcript:GENSCAN00000021804 description: // ensembl // 13 // --- /// NM_001272993 // Drosophila melanogaster robl22E, transcript variant B (robl22E), mRNA. // refseq // 14 // --- /// NM_134823 // Drosophila melanogaster robl22E, transcript variant A (robl22E), mRNA. // refseq // 14 // --- /// SNAP00000016762 // cdna:novel chromosome:BDGP6:2L:2290329:2290622:-1 transcript:SNAP00000016762 description: // ensembl // 14 // ---	---	0.643675	-0.147551	0.27471	0.893623	-1.12242	-0.80664	0.125919	0.927646	0.218396	0.105335	0.410536	0.253539	-0.422052	0.230191	0.0327666	0.887189	-0.432718	0.830743	0.547085	-0.00959026	-0.378138	0.571137	-0.164317	-0.0313321	0.684827	0.62018	-0.555067	0.118458	1.06434	0.6809	-0.184686	2.16474	-0.395852	-0.238955	-0.238274	-0.0193694	-0.530523	0.249047	2.50521	0.246808	0.4133	-0.348634	0.00509835	-0.00318984	0.024748	0.0210536	1.33664	-0.345384	0.260745	-0.466271	-0.0767748	0.049201	0.112702	0.0382042	-0.221057	0.79371	0.11417	1.32487	0.646941	-0.131878	0.191949	1.80941	0.0279887	-0.610135	-1.0785	-1.28504	0.318327	1.0942	0.209754	0.410512	-0.114856	0.396855	0.87944	-2.80556	-0.0649726	0.155705	0.513742	-0.883997	-0.096723	-1.19547	-0.0912839	0.490473	0.789104	-0.153684	1.46584	-0.762424	0.619668	0.171283	0.655444	0.250234	-1.17794	0.170449	-0.703075	0.167938	-0.615548	-0.324108	-1.49964	0.341717	-0.126747	-0.34976	-0.222046	-0.0245453	0.434421	-0.931612	0.0378556	0.312097	-0.760387	1.58355	0.00494679	-0.59488	-0.243921	-0.0289396	-1.05339	0.628859	-0.165713	-0.324061	-0.12877	-0.440578	0.258743	-0.410143	-0.223651	0.803636	-0.16919	-0.21448	0.0930753	-1.07909	-0.33624	0.354601	-0.64972	0.908234	0.585081	-0.156305	0.311416	-0.673188	-0.562215	0.114599	-0.348721	0.311808	-0.667446	0.0626853	0.460089	0.0835826	-0.609814	0.246571	-0.539994	-0.049095	0.125017	-0.619003	0.363748	-0.959307	0.163836	0.955273	0.3235	-1.35008	0.394561	0.058934	-0.285955	-0.11969	-0.336273	1.95431	0.038431	-0.191774	0.249001	-0.349887	-0.212189	-0.264343	0.0976174	0.309895	-0.295378	-1.39141	0.0797078	-0.260049	0.262846	-0.121309	-0.579669	0.07519	1.49601	0.650716	-0.32856	0.376392	0.357572	-0.210734	-0.880588	-0.0969511	0.112613	-0.360139	0.326852	-0.593274	-1.16278	0.949482	0.234551	0.0956184	-0.427558	-0.668898	0.349555	0.945938	0.865837	2.89352	0.721299	0.171195	0.101286	-0.162522	-0.493834	0.892566	1.14613	-0.289564	-0.254653	0.880398	0.108471	0.431917	0.661828	-0.442034	-0.342539	0.00734887	-0.287354	0.759452	-0.460393	-0.785559	0.151998	-0.0749712	-0.515027	0.1376	0.149272	-0.0814539	-0.0564455	-1.36897	0.118944	0.465838	-0.000208333	-0.190363	0.963368	0.0371646	0.221029	-0.504408	0.0678054	-0.54709	-0.0851836	0.161086	-0.447757	-0.254914	-0.340539	0.403077	-1.44542	-0.322775	-0.0499092	0.600625	0.143147	0.876142	0.332984	-0.00429665	-0.969522	-0.0221756	0.354464	0.414313	-0.254839	0.0735647	-0.595865	0.338582	-0.244249	-4.21589	-0.333283	0.118551	0.436698	-0.401199	-0.663976	-0.00468349	-0.138009	1.5687	0.506172	-0.549759	0.770196	0.194987	0.342879	0.311806	0.53059	-0.32654	-0.329833	0.113439	0.187316	0.0393483	0.680737	0.33016	-0.12946	-0.143283	-0.357635	0.638958	0.256604	-1.39077	-0.957009	0.809149	-0.24033	-0.107593	0.188246	0.294302	-0.521312	-0.140667	0.306683	-0.448158	-0.389212	0.0892413	-0.280854	0.691471	0.0688832	0.024573	0.208974	0.152618	-1.27765	-0.824251	0.649545	-0.320567	-0.192451	-0.101117	3.5655	0.604508	-0.518229	0.891929	-0.480488	-0.32122	0.397468	0.397053	0.15006	-0.291882	-0.324235	-0.0866488	0.230412	-1.15069	-0.164973	0.381774	-0.459825	0.213092	0.316981	-0.852293	-1.30997	0.109343	-0.381427	0.634543	-0.142577	-0.00899507	-0.891388	0.510822	0.113693	-0.214273	0.00892353	0.48959	0.0198272	-0.346716	0.850798	0.140634	0.0925152	0.237027	1.42976	-0.37799	0.971866	0.189497	1.38207	0.234406	-0.330349	0.532592	-0.355996	0.396862	-0.814737	0.227764	-0.488342	0.898989	-0.327446	-0.172418	1.19358	0.149027	0.556654	-0.935684	1.48962	-1.31391	0.114448	-0.262967	0.0958797	0.0997379	0.0999914	1.14451	-0.387358	0.0875905	-0.354681	1.00422	-0.639492	0.345595	0.303267	0.376801	0.0340178	-0.0317888	0.309872	-0.164356	2.25956	0.492937	-0.370424	1.12217	-0.680755	-0.222754	-0.0447714	-1.63155	0.3068	0.113756	0.3411	-0.361576	0.274261	-0.765093	-0.226	-0.474159	0.546635	-0.416136	-0.0803939	-0.113539	-0.158193	0.488695	-0.795476	-1.45035	-0.111106	0.108124	0.283181	-0.0584409	-0.445506	0.18848	0.804231	-0.430423	-0.229987	0.623195	-0.279809
1641424_at	30-Mar-16	Flybase	CG9723-RA	CG9723-RA /FEA=BDGP /GEN=CG9723 /DB_XREF=CG9723 FBgn0030768 /SEG=chrX:-16384238,16386032 /MAP=14F5-14F5 /LEN=1727 /DEF=(CG9723 gene symbol:CG9723 FBgn0030768 )	CG9723-RA	Dm.57338	Dm.2036	March 2006 (FlyBase/BDGP 5.3)	chrX:16547251-16549045 (-) // 100.0 //	CG9723 gene product from transcript CG9723-RA	CG9723	chr14F5-14F5	full length	FBgn0030768	32639	Q9VXD6 /// B4F668 /// C0MM52 /// B4F672 /// C0MM50 /// B4F667 /// B4F666 /// C0MM57 /// C0MM51	---	NP_573142	NM_132914	FBgn0030768	---	0016020 // membrane // inferred from electronic annotation /// 0016021 // integral component of membrane // inferred from electronic annotation	---	---	This probe set was annotated using the Matching Probes based pipeline to a Entrez Gene identifier using 3 transcripts. // false // Matching Probes // A	AY069627(14),FBtr0074376,NM_132914(14)	AY069627 // Drosophila melanogaster LD39612 full length cDNA. // gb // 14 // --- /// FBtr0074376 // type=mRNA; loc=X:complement(16547253..16548101,16548169..16549045); ID=FBtr0074376; name=CG9723-RA; dbxref=FlyBase:FBtr0074376,FlyBase_Annotation_IDs:CG9723-RA,REFSEQ:NM_132914,REFSEQ:NM_132914; score=11; score_text=Strongly Supported; MD5=a263c52982794a63bd3e36cfe35d9652; length=1726; parent=FBgn0030768; release=r5.46; species=Dmel; // flybase // 14 // --- /// FBtr0074376 // cdna:known chromosome:BDGP6:X:16653220:16655015:-1 gene:FBgn0030768 transcript:FBtr0074376 // ensembl // 14 // --- /// NM_132914 // Drosophila melanogaster CG9723 (CG9723), mRNA. // refseq // 14 // ---	GENSCAN00000029393 // ensembl // 8 // Cross Hyb Matching Probes /// SNAP00000006232 // ensembl // 8 // Cross Hyb Matching Probes	0.452922	-0.479998	0.396519	0.983624	0.70279	0.279888	0.332782	-0.212598	0.0609872	-0.460558	1.05042	0.0243285	-1.02917	-0.580524	1.29969	-1.88917	-0.682741	0.651281	0.901825	-0.164348	0.282319	-3.60747	0.0464626	0.635471	-0.131098	-1.83531	0.765704	0.33656	0.319808	0.296264	0.326927	0.115965	-1.147	-0.0841933	0.158984	-0.0256179	0.494242	0.406158	0.837622	0.394949	0.690647	-0.0368079	0.52769	0.197483	0.0247351	1.24814	-1.88119	0.0246468	-0.210339	-0.733298	-0.948582	0.101278	-0.193586	-0.203427	0.0450202	0.0485117	-0.286408	0.0934439	-0.623791	0.0409625	0.177117	-0.126891	0.198637	-0.119504	-0.0423741	0.107706	-0.0963196	0.180168	0.0927614	-0.218452	-0.292367	0.012013	0.286857	0.448987	0.116461	0.809549	0.244317	0.184746	0.120076	-0.736306	-0.0712781	1.02279	0.0273472	0.0288098	-0.887379	0.458739	0.159636	-0.803112	0.685686	-0.106672	-0.568265	-0.760559	-1.07552	-0.614397	0.776431	-0.137998	-0.609405	0.365855	-0.768501	-0.212981	-0.664914	-0.791924	0.338725	0.394137	1.08406	-0.637068	0.286618	0.224639	-0.0236235	0.579706	-0.400077	-0.530582	-0.649659	0.242084	-0.849834	-0.148986	0.158467	0.262374	-0.618767	-0.299019	-1.97109	0.259119	-0.681047	-0.00860098	0.727567	-0.358336	0.575327	-0.732353	-0.111202	-0.563511	-1.01878	0.313788	1.00054	0.163631	-0.00483791	0.326987	0.508178	-0.362708	-0.495526	-0.000282575	-0.291382	0.756967	-0.0903274	0.672296	1.14983	0.247129	-0.225703	-0.92356	1.48837	0.530112	0.155523	-0.260769	0.473289	-0.0106104	2.26832	0.811041	-0.99162	-0.0179964	0.664586	0.00123579	0.302402	-1.81098	-0.130996	0.651929	-2.50786	0.013346	-0.26114	0.369153	0.428579	0.219952	0.0808239	0.620477	-0.64347	0.137419	-0.0589079	-0.11985	-0.675886	-0.429332	-0.720905	-0.0155301	-0.664026	0.519769	0.277569	-0.0253402	-0.0758904	0.325919	1.77392	-0.917266	0.00792875	1.11553	1.9212	0.341091	-0.132822	0.213325	1.06642	-0.0225778	0.697822	1.00149	1.86059	-0.499929	0.531629	-1.4042	-0.942875	-0.440519	-0.047376	-0.0865692	0.428183	-0.297279	-0.24907	-0.765838	-0.027261	-0.954457	0.175025	-1.05903	0.204472	-0.714816	-0.165474	0.896314	0.70229	0.378994	-0.424428	0.123556	0.650417	0.254816	0.533094	-0.373757	0.209422	-0.809981	-1.86395	-0.113298	0.489942	0.866405	0.722409	-0.307274	0.0965441	-0.179823	-0.104621	-0.461576	-0.189137	-0.316672	0.257547	-0.112688	0.817667	-0.135923	0.102104	0.0914416	-0.562785	-1.15584	-0.454318	0.594376	-0.333169	-0.254874	-3.53877	0.837409	0.747611	0.331694	-1.69871	-1.76965	0.397886	0.315336	-4.09757	-0.530437	-0.410665	0.557568	0.75344	-0.142268	-0.0606295	0.235132	-0.943712	0.0786082	-0.33221	-0.140627	-0.610721	-0.754879	0.363396	-0.881723	-0.624388	3.14333	0.324883	-0.772988	0.905011	0.374484	0.329557	-0.0734023	-0.581277	-0.0780576	1.33904	0.643097	-0.36379	0.145082	0.709107	1.03075	0.523603	0.0779874	0.069923	-1.10255	-0.0931931	-0.0846256	0.0323618	0.510131	1.20053	-0.458266	0.362453	-0.974364	-0.816231	-0.0657079	-0.204997	-0.165747	1.18303	0.372113	-0.499753	0.277927	-0.231525	-1.08079	-0.117319	0.311095	0.886802	-0.241903	-0.912566	-0.125692	0.587459	-1.09226	0.443999	-0.307768	-0.913314	-0.521364	-0.11186	0.182514	-0.264214	0.516904	0.0543431	0.871928	0.369546	-0.374913	0.370411	0.0148173	-0.974674	0.0690122	-1.23993	-0.361474	-0.899505	0.331349	0.451357	-0.457654	0.289346	-0.312947	-0.262845	-0.374257	-0.236036	1.3636	-1.01511	0.208149	0.256426	0.939225	0.0853922	0.314421	1.13258	0.4963	0.205514	-0.333605	-0.850952	0.162771	0.418823	0.393495	-0.334396	0.565272	-0.0885525	-0.010377	-0.129047	-0.28601	-0.919002	0.751654	0.0180218	0.36023	-0.330133	-0.343734	-0.365864	-0.236321	0.441167	-0.105158	-0.304557	-0.387686	0.800063	-1.40743	-0.100317	-0.429726	-0.482446	0.227505	0.238508	0.132713	0.648024	-0.359542	-0.899558	1.36314	-0.34273	-0.53799	-0.211068	-1.06641	1.34819	0.191156	0.651342	-1.29961	-1.37014	0.160867	0.595159	-0.19149	-0.0525864	1.20107	-0.460139	-0.231958	-0.108236	-0.0739975	-0.381505	0.352977	-0.682847	0.426554	-0.207028	-1.35343	-0.28108	0.462764	0.213868	0.540976	0.251365	0.191995	-0.0429082
1638154_at	30-Mar-16	Flybase	CG2187-RA	CG2187-RA /FEA=BDGP /GEN=CG2187 /DB_XREF=CG2187 FBgn0017448 /SEG=chr3R:-27570443,27573727 /MAP=100C3-100C3 /LEN=2582 /DEF=(CG2187 gene symbol:CG2187 FBgn0017448 (GO:0008507 sodium:iodide symporter))	CG2187-RA	Dm.48227	Dm.1905	March 2006 (FlyBase/BDGP 5.3)	chr3R:27581077-27584361 (-) // 100.0 //	CG2187 gene product from transcript CG2187-RA	CG2187	chr100D2-100D2	full length	FBgn0017448	43743	P91659 /// D9PTS7	---	NP_001189331 /// NP_651890	NM_001202402 /// NM_143633	FBgn0017448	0006810 // transport // inferred from electronic annotation /// 0055085 // transmembrane transport // inferred from electronic annotation	0016020 // membrane // inferred from electronic annotation /// 0016021 // integral component of membrane // inferred from electronic annotation	0005215 // transporter activity // inferred from electronic annotation /// 0008507 // sodium:iodide symporter activity // inferred from sequence or structural similarity	---	This probe set was annotated using the Matching Probes based pipeline to a Entrez Gene identifier using 5 transcripts. // false // Matching Probes // A	FBtr0085861,FBtr0303376,NM_001202402(14),NM_143633(14),U72716(14)	FBtr0085861 // type=mRNA; loc=3R:complement(27581078..27581513,27581576..27582108,27582167..27582275,27582363..27582503,27582557..27582776,27582833..27582950,27583031..27583190,27583497..27584359); ID=FBtr0085861; name=CG2187-RA; dbxref=FlyBase:FBtr0085861,FlyBase_Annotation_IDs:CG2187-RA,REFSEQ:NM_143633,REFSEQ:NM_143633; score=10; score_text=Strongly Supported; MD5=1c1a91127e96dd9953a82570e1243fda; length=2580; parent=FBgn0017448; release=r5.46; species=Dmel; // flybase // 14 // --- /// FBtr0085861 // cdna:known chromosome:BDGP6:3R:31755356:31758637:-1 gene:FBgn0017448 transcript:FBtr0085861 // ensembl // 14 // --- /// FBtr0303376 // type=mRNA; loc=3R:complement(27581078..27581513,27581576..27582108,27582167..27582275,27582363..27582503,27582557..27582776,27582833..27582950,27583031..27583190,27583497..27583800); ID=FBtr0303376; name=CG2187-RB; dbxref=FlyBase:FBtr0303376,FlyBase_Annotation_IDs:CG2187-RB,REFSEQ:NM_001202402; score=10; score_text=Strongly Supported; MD5=091477e1f6e69fb3fe0549d41ebc7a7e; length=2021; parent=FBgn0017448; release=r5.46; species=Dmel; // flybase // 14 // --- /// FBtr0303376 // cdna:known chromosome:BDGP6:3R:31755356:31758078:-1 gene:FBgn0017448 transcript:FBtr0303376 // ensembl // 14 // --- /// GENSCAN00000033642 // cdna:novel chromosome:BDGP6:3R:31755434:31762406:-1 transcript:GENSCAN00000033642 description: // ensembl // 11 // --- /// NM_001202402 // Drosophila melanogaster CG2187, transcript variant B (CG2187), mRNA. // refseq // 14 // --- /// NM_143633 // Drosophila melanogaster CG2187, transcript variant A (CG2187), mRNA. // refseq // 14 // --- /// SNAP00000009674 // cdna:novel chromosome:BDGP6:3R:31755434:31758007:-1 transcript:SNAP00000009674 description: // ensembl // 13 // --- /// U72716 // Drosophila melanogaster D3-100EF mRNA, complete cds. // gb // 14 // ---	---	-0.732538	3.02673	0.545838	0.719406	-0.908254	-3.03965	-1.26483	1.99589	0.0467849	0.0176048	0.424052	0.232801	-0.526761	0.666067	0.183679	-6.69796	-0.0885145	-0.823371	0.131333	0.391079	0.398557	0.674839	1.12879	0.765559	-0.654324	-0.149692	-0.795969	0.372101	0.257869	3.88709	-0.946749	0.736011	0.400001	-0.67147	-1.73319	-1.84362	1.20002	-1.39892	0.128551	-0.338824	0.439114	-1.33546	-0.144099	0.172222	0.0247281	-1.7879	-0.697264	1.49014	-0.307277	0.110158	-1.01441	0.620026	0.895558	2.86412	0.679678	1.63056	-3.74024	0.586818	-0.696981	-2.3526	0.0732916	0.0547318	-1.3052	0.132514	-2.79075	0.53158	-1.4197	-0.546957	0.531057	-1.42282	1.39991	2.64415	-3.05524	2.05516	-1.62608	3.25232	1.69268	-0.00289162	0.143491	-0.168141	-1.81753	-0.230694	0.30691	-0.654261	0.103562	-0.8489	-0.522064	0.483118	0.872801	2.57196	-0.435591	0.845688	0.802201	-0.372262	2.15288	0.360981	0.604974	1.66476	1.43442	1.78687	-1.96317	-1.86229	0.351815	1.32584	-0.41225	-0.231609	0.404054	-1.72946	-3.61747	0.690429	-0.126949	0.900241	-3.23067	-1.93168	-0.351145	-0.378629	0.930385	0.0042921	-1.05961	-0.477703	-1.39626	0.190214	1.94002	0.333354	1.24876	0.524557	1.94826	1.09532	2.94426	0.206038	0.455654	0.163523	0.560819	-0.618065	-0.0113679	-0.568496	-0.889596	-0.44914	-0.461982	0.252111	-0.722292	-1.76629	0.862141	0.130957	0.817087	-9.10979	1.28067	1.49498	2.99653	-0.185989	0.0460241	-1.07568	0.777062	1.23776	-0.901878	-1.16209	-0.0353573	0.544621	0.479885	0.241711	0.657794	1.33387	1.89814	0.0940945	-0.109793	0.751802	-0.0577503	-0.0487892	-4.10054	-1.03024	0.422965	-4.62214	-0.435598	0.280563	0.883776	-1.67646	-0.712815	-0.938961	1.71075	0.552742	0.197162	0.291579	-0.147928	0.321279	1.58619	-1.47337	1.51847	0.942619	-0.36354	0.215578	2.95335	-0.111745	-1.09335	-0.999964	0.143522	-2.29752	-1.1812	-0.22493	-0.944632	2.0832	-1.48873	-0.168397	0.581411	-0.171529	1.84105	1.2022	0.503378	-1.10417	0.527748	-1.0248	-1.13776	-1.11088	-1.10791	0.329855	-0.0243136	-0.993195	-1.52951	1.20623	0.252672	0.132436	-2.90282	1.44863	-1.39593	-1.55243	-0.335808	2.22843	0.473292	-0.454972	1.81183	-0.084994	0.813795	-1.02913	-0.153448	0.848854	0.326985	3.08222	0.737065	-0.419444	2.21702	0.552937	-1.47695	2.70113	1.07175	2.13074	-1.21367	1.10621	0.292134	1.67609	-0.866184	1.3174	-1.87303	0.00358589	0.209682	-0.523413	-0.737866	-1.10478	1.24106	-0.998215	0.6426	-0.233304	3.97082	1.21108	-1.25754	-0.888579	-0.518116	0.207057	-0.0897588	-0.490815	1.60454	0.0157707	-0.159232	-0.272243	1.06594	-0.299431	-0.739859	3.07603	2.67019	0.207369	-0.395224	1.52511	0.678754	0.0076956	0.461408	-0.0680844	0.448937	3.29334	0.285185	-0.553779	3.06881	-0.0987968	0.0147853	-0.280055	0.991982	0.660227	0.338998	-0.146387	-0.146774	1.05121	0.360752	1.81972	-3.68087	0.511395	0.659634	-2.4139	0.144017	-0.559264	1.68519	-0.224805	-0.109543	0.658638	-0.215665	-0.789411	0.246879	0.693881	0.967277	2.1287	-0.844581	0.0589737	0.320322	0.416258	-0.273418	-1.80887	3.24503	-0.746423	-0.460878	4.31954	1.91747	0.740887	-3.20849	0.130764	1.04417	0.564248	0.323902	-0.385538	-1.4487	1.82345	2.99215	0.299565	0.170115	0.538857	-0.248449	0.54187	-0.215067	1.61371	-0.723895	1.17667	-0.815293	0.318901	1.01487	-0.502572	-2.05855	-0.750531	2.46066	1.82716	-0.295147	-2.22308	-0.240988	-0.0805618	0.923039	-0.718949	-1.50419	-1.64659	-1.73158	2.07098	4.34586	-0.00784443	0.423588	0.100303	0.560888	1.13167	0.356172	-0.349784	-3.17706	-1.92782	0.56059	0.138634	-1.2641	0.318489	1.90255	-1.19891	-0.212918	0.760888	-0.116565	-1.08678	-0.678787	-1.65533	-1.79519	-0.333028	0.557391	-0.414823	0.0409828	0.714284	0.689483	3.30688	-0.930527	0.427212	-0.354967	-2.30895	-2.34587	1.98396	0.580765	-2.96016	-0.208671	0.841182	0.430294	0.125627	0.167629	1.1757	-0.121103	-0.894661	0.392737	0.688902	-0.438883	-0.341397	0.697919	-0.36009	0.44158	-0.757098	1.28637	0.195602	2.93454	1.16185	-0.975697	1.18661	-1.01743
1625909_at	30-Mar-16	Flybase	HDC06590	HDC06590 /FEA=HDP /SEG=chr2R:+10641013,10646205	HDC06590	Dm.13489	---	March 2006 (FlyBase/BDGP 5.3)	chr2R:11464793-11469985 (+) // 100.0 //	---	---	---	---	---	---	---	---	---	---	---	---	---	---	---	This probe set was annotated using the Genome Consensus/Exemplar Overlap based pipeline to a ENSEMBL identifier using 1 transcripts. // false // Genome Consensus/Exemplar Overlap // C	GENSCAN00000033801	GENSCAN00000033801 // cdna:novel chromosome:BDGP6:2R:15580188:15584349:1 transcript:GENSCAN00000033801 description: // ensembl // --- // chr2R:11467692-11471854(+)	---	0.528267	0.126252	0.718486	0.687946	0.0620569	-0.252954	0.0246547	-0.465532	-0.00602402	-0.00392588	0.118	0.219983	-0.539067	0.0675932	-0.137394	0.361504	-0.057545	-2.02031	-0.149701	-0.225036	0.329107	0.457035	-0.0783147	-0.498885	-0.31948	0.278276	0.191896	-0.359383	0.165329	-0.320289	0.171238	0.247531	0.00994563	0.141896	-0.270042	0.221586	0.0159483	-0.790123	-1.29665	0.344069	0.0903193	-0.116729	-0.309738	-0.334054	0.0246614	0.0675896	-0.350349	-0.925936	0.147163	0.0983479	0.58387	0.00292642	0.294665	0.289008	0.145045	0.482683	-0.414785	0.118365	-0.41346	-0.0196568	0.0731018	-0.350255	0.353045	-0.311499	-0.159523	0.0588675	0.0298534	-0.364601	0.0677324	-0.318681	-0.111309	0.0550125	0.36571	0.0867568	1.10834	0.518067	-0.309311	0.34527	0.0647725	-0.183708	-0.556641	0.251106	-0.272392	-0.315701	0.00696146	-0.12215	-0.194486	-0.259873	-0.553589	0.485287	-0.136103	-0.255881	0.230653	-0.352307	-0.0435345	-0.0341701	0.0216062	0.199904	-0.0990961	-0.183989	0.0706556	0.186468	0.433028	-0.141321	0.412511	0.0883615	-0.105479	0.242543	-0.307207	0.117849	-0.223743	-0.210301	-0.682142	0.324152	-0.503607	0.0396785	-0.312453	0.204957	0.0624187	-0.311536	0.262319	0.0402327	0.420437	-0.102543	0.034021	-0.140629	0.130741	0.514954	-0.0683676	-0.17222	-0.0707705	0.250392	0.0828339	0.0193944	0.114673	-0.166682	-0.115948	0.00143071	-0.0381126	-0.0923167	-0.0583998	0.247349	0.10001	-0.210713	0.433485	0.0775156	-0.179543	-0.52401	0.572932	0.00151825	-0.289972	0.147121	-0.576283	0.100152	0.433788	-0.142185	-0.259471	-0.478826	0.260952	-1.78461	-0.0864903	-0.433338	-0.0307435	-0.262342	0.0866135	0.172702	-0.353884	-0.101198	0.491442	-0.00732172	0.180612	-0.492543	-0.279984	-0.0106248	0.239135	-0.284853	0.00347432	0.335653	-0.0121374	0.0455762	0.108601	0.739427	0.449644	0.256288	0.0952045	-0.164437	-0.197336	0.0318218	0.306503	0.354058	0.238544	0.207642	0.118795	-0.423969	0.387108	0.265967	-0.164559	0.234141	-0.26876	-0.46963	0.09335	0.158791	-0.311766	0.38234	0.25331	0.134904	-0.189719	-0.21033	-0.457782	-0.312848	0.157799	-0.586583	-0.0772393	0.192463	0.148794	0.58026	-0.815957	-0.26298	0.247744	-0.235903	0.119869	0.37472	-0.112688	0.134561	0.347325	0.233535	-0.286817	0.551725	-0.606704	-0.404102	0.303476	0.214014	-0.489215	-0.318658	0.0541431	0.253166	0.182342	0.525888	-0.184431	-0.388638	0.51277	0.175938	0.582191	0.306384	0.169801	0.564412	-0.129445	-0.132216	0.205297	0.0212749	0.586477	-0.0723308	0.11338	0.146025	-0.319058	-0.272086	-0.0544724	-0.289403	0.184344	0.468132	0.214849	0.236929	0.316042	0.12944	-0.101572	-0.386287	-0.09115	0.617018	0.161315	0.0609118	0.64585	-0.423266	0.0100914	0.0032977	0.094325	-0.236101	-0.222234	-0.414044	-0.344792	-0.0101242	-0.335533	0.0814555	-0.00907362	0.312535	-0.0241247	0.295556	0.141595	0.0574822	-0.377099	0.462967	-0.425148	0.402641	-0.134072	0.0816671	0.010256	1.19823	-1.37248	-0.673608	-0.233069	0.239592	0.552422	0.317912	0.0642015	0.148907	-0.238872	-0.157038	0.510802	-0.229992	-0.403943	-0.0563173	0.0637739	0.149474	-0.276061	0.655268	-0.137502	-0.0846394	-0.060287	-0.0858357	0.113193	-0.0303666	0.119716	0.444128	0.362571	-0.145381	0.253351	-0.303608	0.373547	-0.0236409	0.169727	-0.416992	-0.100839	0.531092	-0.133791	-0.06934	-0.0831305	-0.0651117	0.217827	0.0963663	0.317911	-0.291171	0.174819	-0.23246	0.114319	-0.000926633	0.426332	-0.182322	0.0941242	0.720471	-0.0178161	-0.238429	-0.0488406	-0.186533	-0.253782	-0.285587	0.908674	-0.149533	-0.0431401	-0.283939	0.124916	0.291843	0.347787	-0.0866737	0.245619	0.266934	-0.0966051	-0.172627	-0.33752	-0.304094	0.149089	-0.750171	0.0469169	-0.385167	0.359288	-0.129851	0.357569	-0.0587959	-0.270049	0.218581	0.506676	-0.284262	-0.257596	0.352857	-0.563816	0.254166	-0.1028	-0.121985	-0.110338	-0.172583	-0.25852	-0.161108	-0.508656	-0.0157512	-0.324808	0.240851	-0.419852	-0.617623	-0.357772	0.289735	0.381373	0.827988	0.399131	0.171912	0.0638432	-0.540047	-0.336825	-0.280163	0.116488	-0.100851	0.290946	0.206585	-0.146458	0.133751	0.451031	0.693258	-0.300462	-0.268492	0.449913	-0.363373	-0.0729335	-0.406626	-0.0353382	0.0193953	0.329097	0.0225313	0.414409
1627196_at	30-Mar-16	Flybase	HDC12360	HDC12360 /FEA=HDP /SEG=chr3R:+3661979,3663108	HDC12360	Dm.34636	Dm.17099	March 2006 (FlyBase/BDGP 5.3)	chr3R:3661964-3663093 (+) // 100.0 //	CG34384 gene product from transcript CG34384-RC	CG34384	chr84E1-84E3	full length	FBgn0085413	5740362	A2VEX8 /// A8JQ65 /// A0A0B4K6W3 /// A0A0B4K634 /// E2QD61 /// A0A0B4LHW4 /// A0A0B4K6B6	EC:2.7.1.107	NP_001097704 /// NP_001246969 /// NP_001246970 /// NP_001246971 /// NP_001287213 /// NP_731190	NM_001104234 /// NM_001260040 /// NM_001260041 /// NM_001260042 /// NM_001300284 /// NM_169197 /// NM_169197	FBgn0085413	0007205 // protein kinase C-activating G-protein coupled receptor signaling pathway // inferred from sequence or structural similarity /// 0008152 // metabolic process // inferred from electronic annotation /// 0016310 // phosphorylation // non-traceable author statement /// 0035556 // intracellular signal transduction // inferred from electronic annotation /// 0051259 // protein oligomerization // inferred from sequence or structural similarity	0005622 // intracellular // inferred from electronic annotation /// 0005737 // cytoplasm // inferred from sequence or structural similarity /// 0005768 // endosome // inferred from sequence or structural similarity	0000166 // nucleotide binding // inferred from electronic annotation /// 0003951 // NAD+ kinase activity // inferred from electronic annotation /// 0004143 // diacylglycerol kinase activity // inferred from sequence or structural similarity /// 0004143 // diacylglycerol kinase activity // non-traceable author statement /// 0005515 // protein binding // inferred from electronic annotation /// 0005524 // ATP binding // inferred from electronic annotation /// 0016301 // kinase activity // inferred from electronic annotation /// 0016740 // transferase activity // inferred from electronic annotation /// 0019992 // diacylglycerol binding // inferred from sequence or structural similarity /// 0046872 // metal ion binding // inferred from electronic annotation	IPR000756 // Diacylglycerol kinase, accessory domain // 0.0 /// IPR000756 // Diacylglycerol kinase, accessory domain // 0.0 /// IPR001206 // Diacylglycerol kinase, catalytic domain // 0.0 /// IPR001660 // Sterile alpha motif domain // 0.0 /// IPR001660 // Sterile alpha motif domain // 0.0 /// IPR001849 // Pleckstrin homology domain // 0.0 /// IPR002219 // Protein kinase C-like, phorbol ester/diacylglycerol-binding domain // 0.0 /// IPR002219 // Protein kinase C-like, phorbol ester/diacylglycerol-binding domain // 0.0	This probe set was annotated using the Genome Target Overlap based pipeline to a Entrez Gene identifier using 12 transcripts. // false // Genome Target Overlap // B	FBtr0112625,FBtr0302036,FBtr0304918,FBtr0304919,FBtr0304920,FBtr0344342,NM_001104234,NM_001260040,NM_001260041,NM_001260042,NM_001300284,NM_169197	BT030297 // Drosophila melanogaster IP18711 full insert cDNA. // gb // --- // chr3R:3647779-3671076(+) /// FBtr0112625 // type=mRNA; loc=3R:join(3640083..3641180,3644542..3644655,3662424..3662504,3669457..3670305,3670460..3671004,3671108..3672020,3672088..3672222,3672396..3672839,3673220..3673870,3677021..3677231,3677306..3678501,3678660..3679622); ID=FBtr0112625; name=CG34384-RA; dbxref=REFSEQ:NM_001104234,FlyBase:FBtr0112625,FlyBase_Annotation_IDs:CG34384-RA,REFSEQ:NM_001104234,REFSEQ:NM_001104234; score=7; score_text=Moderately Supported; MD5=cbdc7ad6d31587cff666d1354399cc02; length=7200; parent=FBgn0085413; release=r5.46; species=Dmel; // flybase // --- // chr3R:3640082-3679622(+) /// FBtr0112625 // cdna:known chromosome:BDGP6:3R:7814361:7853900:1 gene:FBgn0085413 transcript:FBtr0112625 // ensembl // --- // chr3R:3640082-3679622(+) /// FBtr0302036 // type=mRNA; loc=3R:join(3647757..3647930,3662424..3662504,3669457..3670305,3670460..3671004,3671108..3672020,3672088..3672222,3672396..3672839,3673220..3673870,3677021..3677231,3677306..3678501,3678660..3679622); ID=FBtr0302036; name=CG34384-RB; dbxref=FlyBase:FBtr0302036,FlyBase_Annotation_IDs:CG34384-RB,REFSEQ:NM_169197,REFSEQ:NM_169197; score=7; score_text=Moderately Supported; MD5=15cc99655a7178a1915442afeb5f044f; length=6162; parent=FBgn0085413; release=r5.46; species=Dmel; // flybase // --- // chr3R:3647756-3679622(+) /// FBtr0302036 // cdna:known chromosome:BDGP6:3R:7822035:7853900:1 gene:FBgn0085413 transcript:FBtr0302036 // ensembl // --- // chr3R:3647756-3679622(+) /// FBtr0304918 // type=mRNA; loc=3R:join(3640083..3641180,3644542..3644655,3662424..3662504,3669457..3670305,3670460..3671004,3671108..3672020,3672088..3672222,3672396..3672839,3673151..3673870,3677021..3677231,3677306..3678501,3678660..3680507); ID=FBtr0304918; name=CG34384-RC; dbxref=REFSEQ:NM_001260040,FlyBase:FBtr0304918,FlyBase_Annotation_IDs:CG34384-RC; score=7; score_text=Moderately Supported; MD5=1002d101e55ffeca0018fa71a8cd47c9; length=8154; parent=FBgn0085413; release=r5.46; species=Dmel; // flybase // --- // chr3R:3640082-3680507(+) /// FBtr0304918 // cdna:known chromosome:BDGP6:3R:7814361:7855392:1 gene:FBgn0085413 transcript:FBtr0304918 // ensembl // --- // chr3R:3640082-3681114(+) /// FBtr0304919 // type=mRNA; loc=3R:join(3640083..3641180,3644542..3644655,3662424..3662504,3669457..3670305,3670460..3671004,3671108..3672020,3672088..3672222,3672396..3672839,3673220..3673471,3673544..3673870,3677021..3677231,3677306..3678501,3678660..3679622); ID=FBtr0304919; name=CG34384-RD; dbxref=REFSEQ:NM_001260041,FlyBase:FBtr0304919,FlyBase_Annotation_IDs:CG34384-RD; score=7; score_text=Moderately Supported; MD5=ad6b9594e081aa917d82d91e666467c3; length=7128; parent=FBgn0085413; release=r5.46; species=Dmel; // flybase // --- // chr3R:3640082-3679622(+) /// FBtr0304919 // cdna:known chromosome:BDGP6:3R:7814361:7853900:1 gene:FBgn0085413 transcript:FBtr0304919 // ensembl // --- // chr3R:3640082-3679622(+) /// FBtr0304920 // type=mRNA; loc=3R:join(3640083..3641180,3644542..3644655,3662424..3662504,3669457..3670305,3670460..3671004,3671108..3672020,3672088..3672222,3672396..3672839,3673220..3673870,3674957..3675079,3677021..3677231,3677306..3678501,3678660..3679622); ID=FBtr0304920; name=CG34384-RE; dbxref=REFSEQ:NM_001260042,FlyBase:FBtr0304920,FlyBase_Annotation_IDs:CG34384-RE; score=7; score_text=Moderately Supported; MD5=ea8a30f1b55b06f27ab1c8750ae44959; length=7323; parent=FBgn0085413; release=r5.46; species=Dmel; // flybase // --- // chr3R:3640082-3679622(+) /// FBtr0304920 // cdna:known chromosome:BDGP6:3R:7814361:7853900:1 gene:FBgn0085413 transcript:FBtr0304920 // ensembl // --- // chr3R:3640082-3679622(+) /// FBtr0344342 // cdna:known chromosome:BDGP6:3R:7814361:7853900:1 gene:FBgn0085413 transcript:FBtr0344342 // ensembl // --- // chr3R:3640082-3679622(+) /// GENSCAN00000033142 // cdna:novel chromosome:BDGP6:3R:7827932:7838098:1 transcript:GENSCAN00000033142 description: // ensembl // --- // chr3R:3653653-3663820(+) /// NM_001104234 // Drosophila melanogaster CG34384, transcript variant A (CG34384), mRNA. // refseq // --- // chr3R:3640082-3679622(+) /// NM_001260040 // Drosophila melanogaster CG34384, transcript variant C (CG34384), mRNA. // refseq // --- // chr3R:3640082-3681114(+) /// NM_001260041 // Drosophila melanogaster CG34384, transcript variant D (CG34384), mRNA. // refseq // --- // chr3R:3640082-3679622(+) /// NM_001260042 // Drosophila melanogaster CG34384, transcript variant E (CG34384), mRNA. // refseq // --- // chr3R:3640082-3679622(+) /// NM_001300284 // Drosophila melanogaster CG34384, transcript variant F (CG34384), mRNA. // refseq // --- // chr3R:3640082-3679622(+) /// NM_169197 // Drosophila melanogaster CG34384, transcript variant B (CG34384), mRNA. // refseq // --- // chr3R:3647756-3679622(+)	---	0.671924	-0.0384542	0.898482	-0.081396	-0.850538	-0.495768	0.948883	-0.0920872	-0.04342	-0.0986311	-0.190667	0.456826	-0.104292	-0.210635	0.400247	0.0624413	-0.379788	-2.43823	-0.235644	-0.271015	0.0174681	0.252071	-0.338487	-0.538023	0.313408	0.66979	-0.168403	-1.20038	0.46263	-0.0418388	-0.567162	-0.0818652	0.311504	-0.0210948	-0.466644	0.310857	-0.345498	-0.210011	0.206039	-0.359962	-0.0726952	-0.0564298	0.130574	0.69781	0.02466	0.404243	1.1352	1.42305	-0.510445	0.00821101	0.466716	-0.0879248	-0.320071	-0.200183	-0.244158	0.0994845	-1.01949	0.353764	-0.325563	0.663693	0.529219	-0.445507	-0.180238	-0.113795	-0.292286	-0.576076	0.416387	-0.206897	-1.06117	-0.0261539	-0.0229474	0.253268	-0.288138	-0.29564	-0.496738	0.472017	0.109095	0.539096	0.0323344	-0.0915989	-0.310461	0.000880601	0.0591794	-0.543854	0.362654	0.876787	0.369022	-0.79556	0.726154	0.711958	-0.514583	0.0747307	0.260204	-0.204199	-0.186556	-0.0577771	0.0669503	-0.358886	0.53877	0.198854	0.609359	0.492555	-0.123349	0.211159	-0.0952918	0.102548	-0.2306	0.575319	-0.147833	-1.25213	-0.199555	0.304327	-0.100861	-0.0966416	-0.164824	-0.195795	-0.24075	-0.190655	0.287105	0.066169	-0.245794	0.682688	-0.19831	0.10487	-0.15629	-0.548504	-0.343702	-0.976167	-0.233388	-1.59877	-0.576231	-0.455891	0.630967	-0.0781782	-0.5734	-2.44507	2.68188	0.0767189	0.0346107	0.00037951	-0.145956	-0.206373	-0.176313	0.446008	0.435139	0.0482538	0.0979523	-0.391559	-0.202858	-0.387205	-0.374618	0.0968792	-4.87727	-0.380172	-0.28035	-0.12321	-0.666996	0.5622	0.0131833	-0.466003	-0.0438434	0.0645958	0.141286	-0.536499	0.732358	0.616913	0.465496	0.153997	-0.0537849	-0.137845	0.261567	-0.517083	0.515636	0.0243269	0.62367	0.156562	0.115987	0.664949	0.476527	-0.100027	-0.343534	-0.981491	-0.216473	0.168895	-0.0373035	1.43705	0.0524472	0.140837	0.0685098	-0.0641666	-0.112501	-0.444213	0.192561	-0.976073	0.179475	0.409243	-0.0428194	0.192678	-0.0584401	-0.594089	-0.113958	-0.679976	-0.431712	0.0392197	-0.0827008	0.0773808	0.574496	-0.603159	0.00964538	0.366935	-0.0107451	-0.6666	0.466499	-0.0340038	-0.370249	-0.0866896	-0.410764	0.166992	0.0342585	0.42621	-0.098676	0.256672	0.334342	0.689625	0.640328	-0.231542	0.17566	0.0356139	-0.768145	-0.693345	-0.253645	-0.0259071	-0.486262	-0.595184	0.150134	0.112264	-0.445402	0.285804	0.281583	-0.253118	0.272118	0.0290255	0.212101	0.228208	0.450035	-0.182474	-0.202444	0.608132	0.317568	0.176217	-0.21828	-0.456349	0.27648	0.0550945	0.254468	-0.488299	0.144054	0.145715	0.399825	-0.14866	0.309425	3.23606	0.273575	-0.151254	-0.22127	-0.23272	-0.165438	0.952036	0.418309	0.178122	-0.054087	-0.119901	0.0153445	0.410555	0.299874	0.368753	0.246752	-0.21363	0.153929	0.046121	-0.0302189	0.579978	0.0216915	0.52536	-0.133588	0.0745866	-2.15448	1.21888	-0.0754427	0.777243	1.23561	0.0650846	0.112407	0.138463	-0.0798775	0.393427	-0.859254	-0.68053	-0.410625	0.096405	-0.233953	-0.145981	-0.780444	0.510389	0.217321	0.101825	0.549731	0.112369	0.452631	0.3485	0.149296	0.0983236	-0.374955	0.0485269	0.337839	-0.276445	-0.175561	-0.166952	0.76392	0.545125	0.885842	0.278795	0.124028	-0.124326	-0.664786	-0.0477422	0.0796408	0.648672	1.00737	0.128786	-0.0979742	-0.0871538	-0.177055	-0.0273086	0.126622	-0.661412	0.848966	-0.332298	0.623041	-0.497714	-0.202984	0.046554	-0.469852	-0.30637	0.841075	0.3693	-0.140553	-0.211644	-0.3257	0.0494338	1.0084	0.0702735	-0.31224	-0.0478576	-1.03098	-0.239152	-0.816576	-0.224198	0.79388	-0.0256169	0.688024	-0.0424836	0.306106	0.0478068	0.268088	-0.996936	-0.0813819	0.249031	-0.21578	0.339623	0.361789	-0.298467	0.141572	0.140852	0.303296	-0.305609	-0.834627	-0.689058	0.304839	-1.23043	-0.309307	0.69707	1.77911	0.0648937	-0.100286	-0.633689	0.126447	-0.0294718	-0.553243	0.0319074	-0.10264	-0.0554959	-0.018571	0.123094	0.255309	0.710473	0.0365239	-0.000851594	-0.304483	-0.280804	-3.03253	-0.694325	0.0892652	-0.56336	0.241497	0.0511504	0.0159735	1.14675	2.99671	-0.622306	0.0283961	0.0188612	0.341538	-0.589365	0.127867	-0.0561197	-0.110426	-0.618501	0.109523	-0.499585	0.106299	-0.0387593	-0.620837	0.0130494	-0.39497
1637883_at	30-Mar-16	Flybase	HDC05573	HDC05573 /FEA=HDP /SEG=chr2R:-5324972,5326792	HDC05573	Dm.17878	---	March 2006 (FlyBase/BDGP 5.3)	chr2R:6151844-6153664 (-) // 100.0 //	---	---	---	---	---	---	---	---	---	---	---	---	---	---	---	This probe set was annotated using the Design Representative Id based pipeline to a Flybase identifier using 1 transcripts. // false // Design Representative Id // R	HDC05573	HDC05573 // --- // fb // --- // ---	---	-0.103297	0.35805	0.905238	-0.670343	-0.0286433	1.64474	0.204617	0.332693	0.136189	-0.243045	-0.0359457	-0.484858	-0.224688	0.273984	0.516401	-0.0551717	-0.308715	1.27626	0.144309	-0.228732	0.587292	-0.341477	-0.271895	0.190643	-0.286474	-0.320031	-0.462365	-0.157173	0.327709	1.15939	0.899636	-1.05362	0.149279	-0.173803	0.437225	-0.379551	-0.112251	0.177472	0.72562	-0.808442	0.233245	0.552767	-0.0228907	-0.154659	0.0246135	0.415555	-1.19635	-1.17795	0.742294	0.0418422	0.992396	-0.113312	0.574829	0.542528	-0.230521	0.856251	0.798737	-0.642229	0.392671	-0.759924	0.406482	-0.295754	-0.262281	-0.124513	2.36278	-0.668429	0.138043	0.796809	0.00185879	-0.483347	0.0345131	0.155838	0.499042	1.97704	2.27102	0.00272014	-0.0163413	-0.82514	0.615002	0.0921124	0.314475	1.02447	1.12029	0.0678123	-0.15903	-0.00637932	0.263636	-0.833184	-0.864188	-0.356089	-0.0208863	0.793472	-0.336718	-0.0212267	0.762039	-0.500698	0.610199	-0.284802	0.233035	-0.443353	-0.443494	-0.491238	1.2027	0.177927	-0.243808	0.299582	0.0464749	-0.0691601	-0.251809	-0.0558625	-0.426414	0.887495	0.0950094	0.198564	0.0470248	0.308095	0.073836	0.455268	-0.788257	-0.863328	0.249597	-0.286072	0.410155	-0.206653	0.261112	-0.58069	-1.17446	-0.724508	-1.02276	-1.27527	0.0582138	0.0488778	0.660451	0.0605216	-0.0531417	0.550485	0.524501	0.520955	0.267148	0.0967925	1.28889	-0.587751	0.900566	0.0420621	0.225026	0.0846485	-0.186229	-0.203212	-0.808201	0.524628	-0.237209	0.287435	0.465551	0.380008	0.588351	-0.347051	-0.227553	-1.28985	0.0285883	0.673203	0.374901	-0.60864	0.361498	-0.964887	-0.110364	0.0974236	0.0895419	-0.211841	1.06878	-0.449958	0.29238	-0.052405	-0.0332139	-0.59766	-0.431035	0.0113135	0.248528	-0.0919326	0.366633	0.241494	0.644136	0.261068	0.0930408	0.0417919	-0.436048	-0.118699	0.123819	0.407926	-0.121741	-0.387418	0.32608	0.106305	0.0904275	-0.321576	-0.110366	-0.143348	-0.402454	-0.854037	0.0135595	0.398982	0.553066	-0.185091	0.236609	1.00144	-0.208429	0.511574	0.586853	-0.41214	0.170489	0.0584072	-0.0472555	0.717808	-0.393712	-0.285225	-0.128083	-0.421817	-0.460085	-0.136336	-0.134817	-0.0455486	0.0573889	-0.460328	-0.20351	-0.446328	0.0952892	0.670473	-0.266585	0.0824372	0.593979	-0.337118	-0.131174	-0.0903357	-0.00617996	0.226137	0.293283	0.166285	-0.48615	0.169102	0.0920389	-0.345341	-0.600036	-0.152138	-0.493109	0.0396631	-0.584495	-0.151307	0.515185	-0.367193	-0.0149495	-0.547612	0.783052	-0.193988	0.168623	-0.421767	0.13982	-0.106325	0.500218	0.453204	0.741603	-1.10076	0.404267	0.132729	-0.353074	-0.0367356	-0.944639	0.290781	0.0885372	-0.538747	0.172225	-0.168572	0.534937	-0.286929	0.194208	-0.0417788	-0.530206	-0.442799	0.672775	-0.470224	-0.458734	1.03569	-0.116478	0.380955	0.260197	-0.355711	0.139468	-1.05122	0.776901	-0.236406	-1.13431	-0.250929	0.0506147	0.418221	0.285654	-0.0333695	0.0715221	-0.13797	-0.934223	1.7572	-0.465271	-0.281071	0.209582	-0.189886	-1.29459	-0.136351	-0.238849	0.16792	0.300254	-0.343701	-0.673971	0.170419	0.273008	0.308772	-0.475561	0.396565	-0.253066	0.672385	-0.213867	-0.560792	-0.343328	0.388213	0.48642	0.290828	0.7617	0.464246	0.607824	-0.59427	0.00331441	0.0820501	0.780484	0.296335	-0.0864991	0.698741	-0.675424	-0.311565	-0.432868	-0.346226	0.134882	0.66696	0.0555867	0.0460393	-0.503194	0.231046	0.39344	0.25719	0.343039	-0.183816	0.471216	1.35097	-0.0445984	-0.247594	0.0300999	-1.19068	-0.975189	0.421253	0.161893	0.680536	-0.208021	-0.468436	0.38504	0.339213	-0.460706	-0.154291	-2.41235	-0.080031	-1.49371	0.991802	0.663311	-1.05131	0.1478	-0.130689	-0.364279	0.529981	0.190899	-0.371958	-0.565941	-0.0485924	-0.329457	0.784556	-0.0704307	-0.874146	0.362593	0.322025	-0.979839	0.4033	-0.121044	0.372648	-0.204137	0.0327466	-0.0103355	0.118286	-0.0254734	-0.393335	-0.32566	-1.14327	-0.06406	-0.420112	0.389716	-0.896958	-0.993164	0.0195508	0.582501	-0.341182	-0.0600886	0.430711	0.0799506	0.088917	-0.313816	0.0739569	0.0309698	0.217952	0.83035	0.607606	0.307346	0.536444	-0.791989	0.0400738	0.813741	0.171764	-0.0182652	-0.0315921	-0.499244	-0.0572809	0.63156	1.48407	-0.749074
1629251_at	30-Mar-16	Flybase	CG31155-RA	CG31155-RA /FEA=BDGP /GEN=Rpb7 /DB_XREF=CG31155 FBgn0051155 /SEG=chr3R:-11048139,11048832 /MAP=88E3-88E3 /LEN=522 /DEF=(CG31155 gene symbol:Rpb7 synonyms:(CG6572) FBgn0051155 (GO:0006366 transcription from Pol II promoter) (GO:0005665 DNA-directed RNA polymerase II, core complex) (GO:0003901 DNA-directed RNA polymerase II))	CG31155-RA	Dm.44030	Dm.35954	March 2006 (FlyBase/BDGP 5.3)	chr3R:11048121-11048814 (-) // 100.0 //	CG31155 gene product from transcript CG31155-RA	Rpb7	chr88E3-88E3	full length	FBgn0051155	261631	Q9VFB5	EC:2.7.7.6	NP_731983	NM_169622	FBgn0051155	0000291 // nuclear-transcribed mRNA catabolic process, exonucleolytic // --- /// 0006351 // transcription, DNA-templated // inferred from electronic annotation /// 0006366 // transcription from RNA polymerase II promoter // inferred from sequence or structural similarity /// 0006367 // transcription initiation from RNA polymerase II promoter // --- /// 0045948 // positive regulation of translational initiation // --- /// 0060213 // positive regulation of nuclear-transcribed mRNA poly(A) tail shortening // ---	0000932 // cytoplasmic mRNA processing body // --- /// 0005665 // DNA-directed RNA polymerase II, core complex // inferred from physical interaction /// 0005665 // DNA-directed RNA polymerase II, core complex // inferred from sequence or structural similarity	0003676 // nucleic acid binding // inferred from electronic annotation /// 0003697 // single-stranded DNA binding // --- /// 0003727 // single-stranded RNA binding // --- /// 0003899 // DNA-directed RNA polymerase activity // inferred from sequence or structural similarity /// 0005515 // protein binding // inferred from physical interaction /// 0016740 // transferase activity // inferred from electronic annotation /// 0016779 // nucleotidyltransferase activity // inferred from electronic annotation /// 0031369 // translation initiation factor binding // ---	---	This probe set was annotated using the Matching Probes based pipeline to a Entrez Gene identifier using 3 transcripts. // false // Matching Probes // A	BT029405(14),FBtr0083137,NM_169622(14)	BT029405 // Drosophila melanogaster IP02323 full insert cDNA. // gb // 14 // --- /// FBtr0083137 // type=mRNA; loc=3R:complement(11047971..11048172,11048230..11048367,11048425..11048745,11048803..11048849); ID=FBtr0083137; name=Rpb7-RA; dbxref=FlyBase:FBtr0083137,FlyBase_Annotation_IDs:CG31155-RA,REFSEQ:NM_169622; score=11; score_text=Strongly Supported; MD5=dcac20648c9c95a9ac09a38a8e697f2c; length=708; parent=FBgn0051155; release=r5.46; species=Dmel; // flybase // 14 // --- /// FBtr0083137 // cdna:known chromosome:BDGP6:3R:15222251:15223180:-1 gene:FBgn0051155 transcript:FBtr0083137 description: Rpb7 // ensembl // 14 // --- /// GENSCAN00000028116 // cdna:novel chromosome:BDGP6:3R:15222460:15225146:-1 transcript:GENSCAN00000028116 description: // ensembl // 11 // --- /// NM_169622 // Drosophila melanogaster Rpb7 (Rpb7), mRNA. // refseq // 14 // --- /// SNAP00000016667 // cdna:novel chromosome:BDGP6:3R:15222400:15223092:-1 transcript:SNAP00000016667 description: // ensembl // 14 // ---	---	-0.133828	-0.895329	0.208482	-0.654579	-0.115907	-0.134412	0.611116	-0.359709	-0.888303	-0.732255	-0.125935	0.227127	0.720746	-0.525553	-0.18662	0.983358	-0.108638	0.132613	0.055228	0.215956	0.860594	0.114269	-0.939615	-0.476381	0.252869	1.76413	1.70202	0.562982	-0.0968247	0.514381	-0.353239	-0.0211355	-0.121278	-0.029449	-0.276469	0.110098	0.549339	-0.407772	0.964325	-0.153078	-0.987596	0.765846	0.596106	0.0691918	0.0245312	0.278632	0.650964	0.317919	-0.183625	-0.206698	-0.394413	-0.492279	-0.922544	0.362558	0.185568	0.023827	-1.17205	0.0341224	0.145731	0.00976575	0.138077	-0.0484128	0.207113	0.0728422	0.598837	-0.287451	0.323671	0.522697	-0.859673	-0.0142128	-0.37236	-0.0115908	0.544538	0.301316	-0.138375	-0.313893	0.991447	0.245387	0.315867	-0.119496	-0.981665	0.253354	-0.45625	0.800917	0.38444	-0.419235	-0.208704	0.149844	-0.342206	-0.744122	-0.117665	1.61954	-0.113683	-0.568441	-1.51882	-0.157782	0.387959	-0.366428	0.510611	0.0518128	-0.148996	-0.325091	-0.299452	-0.373294	-0.258226	-0.583053	1.03874	-0.103795	-0.47845	-0.825814	-0.299666	0.267204	-0.952501	-0.644365	-0.00845372	-0.760365	-0.497815	-0.0767493	0.172394	0.0526771	2.05613	0.93707	-0.150073	-0.337726	0.165608	0.154161	-1.55609	0.242745	0.123097	2.44468	-0.764769	0.375268	0.0168598	-0.683185	1.2091	-0.561154	-0.0178626	-0.0186988	0.768241	0.409014	0.0541338	0.596806	0.49837	0.474532	-0.195752	-0.0759288	-1.09067	-0.105771	0.217727	0.268059	0.425075	1.32225	-0.160771	-1.0742	-0.242697	-0.668554	-0.389529	0.00501499	0.607708	0.324695	-0.361395	0.627539	-0.4285	0.245541	-1.1743	-0.262947	-0.521345	0.65562	-0.02805	-0.00684494	0.0115924	0.289887	-0.194447	0.114574	-0.0321245	-0.316376	-0.22547	-0.307603	0.0188789	0.432875	-0.416224	-0.59597	0.366195	1.20528	-0.132144	-0.549499	1.19671	-0.93358	-0.161045	0.451519	0.143607	-0.80361	-0.624057	-0.571962	0.209126	-0.885754	0.556728	-0.467834	-1.6906	0.242149	-0.562114	-0.63745	-0.818733	0.311177	-1.14623	0.0563727	-0.82377	0.0613231	0.130872	0.381051	-0.128659	-0.362522	0.0541122	0.506888	-2.68637	0.708839	0.28311	-0.925245	0.226153	0.0191186	0.766165	0.175274	0.796931	0.475904	-0.880243	-0.0333723	-1.70666	0.696752	-0.622684	0.177289	-0.286982	-1.34489	0.849844	-1.00432	-0.63203	-0.819253	0.396277	-0.618927	0.471276	0.486169	-0.0263961	0.0152089	-1.2704	-0.436604	0.541023	0.00200085	0.125181	0.642101	0.219377	-0.621656	-0.030626	-0.390074	0.881	-0.23894	-0.504118	0.720481	0.29054	2.79867	-0.574236	-0.632249	-1.78909	0.558892	-0.275319	-0.0072787	-0.149662	-0.576118	0.46388	-0.385963	-0.352294	-0.901943	0.046559	-0.482566	-0.522986	0.150685	-0.337888	0.056752	0.0469494	0.480258	0.444496	-0.0743861	-0.338804	-0.278367	0.023007	-0.400898	0.208934	-0.322061	0.361931	0.0776902	-0.443489	0.747685	1.30749	0.0995131	0.0916097	-0.190311	0.694534	0.161829	-0.413101	-0.0381809	-0.90885	0.424025	0.130541	0.0943676	-0.17495	0.543665	0.221666	-0.0288655	-0.511588	-0.134694	-0.580076	-0.653483	-0.116884	0.0750142	0.0504299	-0.772155	-0.698636	0.407673	0.082756	0.00198334	-0.563842	-0.30475	-0.16353	0.576923	-0.178267	0.307522	0.255542	-0.471357	0.168224	0.659006	-0.686227	0.135568	0.100099	-0.503985	-0.658913	0.0132232	0.0791111	0.782266	-0.361967	0.771933	0.572626	0.312677	-0.390883	-0.919302	-0.141162	-0.190909	0.25969	0.499749	-4.41884	0.449762	0.482344	0.427864	-0.0502365	0.197904	-0.749236	-1.63789	0.886001	0.164262	-0.631934	0.329702	-0.400047	-0.193766	-0.754539	0.270086	0.413188	-0.336166	-0.583015	-0.176828	-0.418489	0.703706	0.263366	-0.168798	-0.926645	0.779877	-0.324932	-0.340002	0.0646743	-1.05829	-0.653612	0.22237	0.866864	-0.284426	-0.0528992	-0.619664	-0.0189467	0.678402	-0.193827	-0.89217	0.453096	1.37509	-0.18976	-0.305971	0.0549294	-0.00582389	0.897736	0.0491303	-0.517268	-0.518369	-0.847718	1.607	1.23878	-0.0369088	-1.0226	-0.578525	-0.2213	0.0454826	-0.210342	0.583557	-1.29963	-0.786267	-0.564248	0.13944	-0.383444	-0.0531983	-0.403808	0.883727	-0.617301	0.110611	-0.29019	-0.221849	-0.439996	0.743768	0.450879	0.324618	0.0640526	-1.24689	0.359163
1631490_at	30-Mar-16	Flybase	HDC17204	HDC17204 /FEA=HDP /SEG=chrX:-2743440,2745493	HDC17204	Dm.54507	---	March 2006 (FlyBase/BDGP 5.3)	chrX:2881489-2882190 (-) // 95.71 //	---	---	---	---	---	---	---	---	---	---	---	---	---	---	---	This probe set was annotated using the Matching Probes based pipeline to a ENSEMBL identifier using 1 transcripts. // false // Matching Probes // A	GENSCAN00000039277(10)	GENSCAN00000039277 // cdna:novel chromosome:BDGP6:X:2984024:2988644:-1 transcript:GENSCAN00000039277 description: // ensembl // 10 // ---	---	-0.929035	-0.0146615	1.03919	-0.941129	0.577441	0.124482	-0.400369	2.76596	-0.0765396	0.300909	0.15079	0.228776	0.852853	0.539042	0.584268	-0.00562397	0.87294	0.0894681	-0.391811	-0.415857	0.295311	-0.380349	-0.128144	1.86856	0.415856	0.20946	-0.555406	-0.0296107	-0.687921	0.80457	0.850302	0.0754938	0.1069	-0.272372	-1.27712	0.51282	0.273092	0.697671	-0.505956	-0.3951	-0.394769	-0.297461	-0.187936	-0.36134	0.0244913	-1.44281	0.197578	-1.7515	0.125792	0.517	-1.19785	0.0183361	-0.426091	-0.0835737	-0.747433	-0.00306248	-0.971089	-0.724402	-0.0637909	-2.48945	1.52588	-0.271527	-0.189413	0.0733598	-0.900701	-1.11237	0.286851	-0.0400818	0.165889	1.08073	-0.121829	-0.246346	0.146105	-0.981059	-3.34962	0.486951	0.136209	0.706383	0.135409	-0.13438	0.747341	-0.0711696	0.536898	-0.0132078	0.0447951	1.71945	-1.90929	-1.59086	-1.1134	-0.527373	0.313391	-0.179239	-0.488064	0.0028059	-0.103973	-0.339682	0.0862936	-0.822391	0.605381	-0.809802	-1.93545	-0.725337	1.35524	0.344943	0.546668	-0.53481	-0.12406	0.464376	0.450522	0.608509	-0.167867	0.614546	1.1151	0.244658	0.37844	-0.240553	-0.122076	-0.406931	0.104226	0.796352	0.0469412	0.103319	-0.572707	0.494723	-0.459608	-0.421314	-0.316426	0.66244	0.806365	0.297792	0.538375	-0.211114	-1.07195	-0.381397	0.0527451	2.33211	-4.85789	0.0705234	-0.564592	0.264486	-0.286979	0.782611	-0.139788	0.927649	1.13658	0.645817	0.217026	0.177502	0.258472	-0.963921	0.432691	0.123175	-0.459554	0.236917	0.372786	-0.379075	-0.0644247	0.412512	0.234649	-2.47551	-0.00574881	-0.165704	0.171776	-0.190384	-0.542875	-0.9824	-0.667714	0.266504	0.919084	-0.479983	0.759539	1.41774	-0.121553	-0.014754	0.498934	-0.560268	0.722665	0.513419	-0.649016	-0.0264971	0.378923	0.846804	0.160434	0.0157242	0.0716713	0.24436	0.202921	-0.197343	1.03969	-0.207348	-0.301633	0.114999	0.917854	0.349339	-0.124823	1.57833	-0.163364	-0.00642302	0.510219	-0.0515027	0.435389	0.858035	-0.0932174	-0.94112	0.896636	0.35959	-0.276046	-0.173595	-0.248335	0.327055	0.462131	-0.323511	0.0983247	-0.125753	-0.600145	0.272532	0.0407076	0.264478	-0.242144	-0.504278	-0.421687	-0.453776	0.237055	-0.0653309	0.529336	-0.105696	-0.00158936	-0.290482	-0.518655	0.0896086	0.0800852	-0.0345763	0.480537	-0.226427	-0.0978405	-0.089887	-0.0440733	0.15165	0.0175977	-0.429286	0.345357	0.312659	0.211289	-0.91577	0.355214	0.387286	0.243864	-0.354946	-0.87805	1.27284	0.514306	-0.517821	0.0923037	0.462211	0.377977	-0.0900256	0.389622	-0.865956	-0.173239	-1.05571	-0.0977519	0.394657	0.165972	-0.135153	-0.498111	0.254243	0.0294259	-1.01946	-0.332584	0.408664	-0.0661402	0.176639	-0.325315	-0.432656	-0.703392	-1.0649	0.326115	1.93062	0.989137	0.514388	2.69316	0.654635	-0.298008	0.367636	-0.116064	0.375094	0.180682	0.712354	0.260439	-0.784322	0.571367	-0.014751	0.103908	0.478385	0.21089	1.05293	-0.541366	-0.553186	0.625889	-0.182352	-0.839129	-0.0862524	0.618116	-0.110204	-0.248698	0.103472	0.959362	-0.00954309	0.210605	-0.97591	-0.0222476	-0.163365	-0.158072	-1.39413	-0.213417	-0.385825	0.0434918	0.382211	-0.410407	-0.171603	-0.0518991	-0.262928	-0.405989	0.430626	0.763891	0.476213	-0.350904	-0.777353	0.118696	0.199982	-0.0322514	-1.41487	0.888563	0.298233	0.045931	-0.341034	-0.67937	-0.224778	0.633215	0.0221352	-0.0767134	-0.0850604	0.0590076	0.0937942	0.883006	0.705963	0.138806	-0.0887883	-0.199521	0.247884	0.0129241	0.104367	-0.981354	-0.296202	-0.142372	0.0815718	0.460553	-1.04322	-0.533115	0.242184	0.84925	0.194794	-1.05043	0.134399	-0.396442	0.805344	-0.107476	0.438429	0.895188	-2.34917	-1.35434	0.248852	-0.148042	-0.145484	-0.484641	0.279761	-0.680088	-1.22136	-0.161626	0.32121	0.16786	-2.43647	-0.147069	-0.531251	0.631893	0.42141	-0.407404	-0.0211631	-0.0882028	0.0143385	0.343594	0.235289	-0.503229	1.02075	-0.69611	0.24137	-3.80476	-0.484247	0.331327	0.675892	-0.677146	-9.28453e-05	0.186712	-0.0200619	0.332274	0.214321	1.56514	0.400359	0.136886	0.190445	0.125066	0.612554	0.250057	1.19592	-0.577981	-0.932494	-0.295388	-0.163035	-1.27377	-0.0156758	-0.77883	0.414838	0.319035	-0.837233	0.88475
1633108_at	30-Mar-16	Flybase	CG10083-RA	CG10083-RA /FEA=BDGP /GEN=CG10083 /DB_XREF=CG10083 FBgn0036372 /SEG=chr3L:-13441100,13443866 /MAP=70B2-70B2 /LEN=2518 /DEF=(CG10083 gene symbol:CG10083 FBgn0036372 (GO:0003779 actin binding))	CG10083-RA	Dm.31325	Dm.13622	March 2006 (FlyBase/BDGP 5.3)	chr3L:13476632-13479398 (-) // 100.0 //	Actin binding protein 1	Abp1	chr70B2-70B2	full length	FBgn0036372	39520	Q9VU84	---	NP_648657	NM_140400	FBgn0036372	0016477 // cell migration // inferred from direct assay /// 0022416 // chaeta development // inferred from mutant phenotype /// 0045887 // positive regulation of synaptic growth at neuromuscular junction // inferred from mutant phenotype /// 0072553 // terminal button organization // inferred from mutant phenotype	0005622 // intracellular // inferred from electronic annotation /// 0005737 // cytoplasm // inferred from electronic annotation /// 0005856 // cytoskeleton // inferred from direct assay /// 0005884 // actin filament // inferred from direct assay /// 0005938 // cell cortex // inferred from direct assay /// 0030424 // axon // inferred from direct assay /// 0030426 // growth cone // inferred from direct assay /// 0030864 // cortical actin cytoskeleton // inferred from direct assay /// 0031594 // neuromuscular junction // inferred from direct assay /// 0061176 // type Ib terminal bouton // inferred from direct assay /// 0061177 // type Is terminal bouton // inferred from direct assay	0001786 // phosphatidylserine binding // inferred from direct assay /// 0003779 // actin binding // inferred by curator /// 0003779 // actin binding // inferred from sequence or structural similarity /// 0005515 // protein binding // inferred from electronic annotation /// 0005546 // phosphatidylinositol-4,5-bisphosphate binding // inferred from direct assay /// 0005547 // phosphatidylinositol-3,4,5-trisphosphate binding // inferred from direct assay /// 0051015 // actin filament binding // inferred from direct assay	IPR001452 // SH3 domain // 0.0 /// IPR002108 // Actin-depolymerising factor homology domain // 0.0	This probe set was annotated using the Matching Probes based pipeline to a Entrez Gene identifier using 3 transcripts. // false // Matching Probes // A	BT021389(14),FBtr0075819,NM_140400(14)	BT021389 // Drosophila melanogaster LD21091 full insert cDNA. // gb // 14 // --- /// FBtr0075819 // type=mRNA; loc=3L:complement(13476633..13477346,13477410..13477888,13477951..13478127,13478189..13478640,13478703..13479380); ID=FBtr0075819; name=CG10083-RA; dbxref=FlyBase:FBtr0075819,FlyBase_Annotation_IDs:CG10083-RA,REFSEQ:NM_140400; score=11; score_text=Strongly Supported; MD5=3336e39aa2a683bf51d6d5df67233d93; length=2500; parent=FBgn0036372; release=r5.46; species=Dmel; // flybase // 14 // --- /// FBtr0075819 // cdna:known chromosome:BDGP6:3L:13483533:13486280:-1 gene:FBgn0036372 transcript:FBtr0075819 description: Actin binding protein 1 // ensembl // 14 // --- /// NM_140400 // Drosophila melanogaster actin binding protein 1 (Abp1), mRNA. // refseq // 14 // ---	GENSCAN00000022091 // ensembl // 4 // Cross Hyb Matching Probes /// SNAP00000020008 // ensembl // 4 // Cross Hyb Matching Probes	-0.565612	-0.663658	0.129807	-0.204533	0.284212	0.256637	-0.0318805	0.0104044	-0.0915396	-0.280356	0.180199	0.206481	0.00616416	-0.261282	-0.622187	1.1458	0.194885	0.144529	-0.959016	-0.32457	0.781398	0.798957	-0.673747	1.0424	0.401517	-0.614068	-0.0620118	-1.22621	0.918666	-0.278516	-0.364373	0.274898	-0.747815	-0.532508	-0.0735583	-1.05984	-0.210309	0.283946	1.01524	0.608645	0.0618905	0.704378	1.34877	0.302023	0.0244577	-0.0765649	0.807242	0.153661	0.219389	-0.889302	0.549362	-0.87577	0.448783	1.18471	-0.541419	0.887006	-0.618687	2.19293	-0.67645	0.826882	0.0451066	0.260819	0.0731088	-1.02606	-1.10431	0.0427446	-0.0519768	2.88138	0.652714	-0.175429	0.84075	0.819999	0.868626	1.0036	-0.55583	-1.13068	-0.82376	-0.520572	-0.393074	1.67528	-0.398199	0.0488949	1.15059	0.0226991	0.500142	-0.277152	0.15016	0.111248	0.31234	-0.579679	-0.0328827	0.993912	0.205617	-0.0682914	0.461297	0.458048	-0.706792	-0.116248	0.610854	-1.33386	-1.70098	-0.619425	-0.312002	0.18079	0.727042	0.842661	-0.537012	0.682918	0.302489	0.703692	0.116315	0.820979	1.57988	-0.828404	-0.955733	-0.669299	-0.278743	-0.472856	-0.460236	0.149635	-0.16742	-0.314488	0.310157	0.184703	-0.242378	0.50445	-0.867075	-0.757685	0.00146062	-0.42961	0.0740211	0.931102	-0.315289	0.137363	1.10332	0.574395	0.598317	-0.0564894	-1.1588	0.342813	0.179959	-0.450963	0.519231	-0.75976	-0.0677335	-0.474289	0.703147	-0.0417021	0.429217	-0.138722	0.0141325	-1.22652	-0.309073	-0.333003	0.835654	-0.100546	1.42972	0.0846747	-0.388314	0.461713	-0.27025	3.15916	-0.016481	-0.672239	1.19047	1.79109	0.479233	-0.00199212	0.0902908	0.819208	-0.352979	-0.489781	-1.61608	1.08121	-1.06132	0.792592	-1.84611	-0.125701	0.900749	0.00211676	-0.176762	1.15974	-0.127814	-0.244792	0.0297685	-1.07551	-0.578099	-0.50068	0.549256	-0.187311	-0.631327	-0.27059	0.285993	0.814448	-0.966141	0.587448	0.303326	0.384587	-0.446292	1.24844	0.286772	1.2765	0.77945	1.00493	0.237335	1.61769	-0.00257637	0.137267	-1.01852	-0.329216	-0.441481	1.10117	1.40346	-0.885197	-1.31567	1.6457	-0.125174	-1.72027	-0.167411	-0.138918	0.704268	0.0513821	0.690202	0.66803	-0.514985	0.923665	-1.3925	-0.370954	1.46487	0.242349	0.359293	0.847272	-0.0376326	1.25318	-0.063229	0.280926	0.440988	-0.197719	-0.341383	0.651167	-0.0616345	0.0893105	0.472495	0.747575	1.4054	0.0540176	0.217543	0.0303103	0.645484	1.10412	0.32204	-0.751841	-1.02563	0.0398773	-0.0141939	0.387303	0.525291	0.741348	0.0624774	-0.205818	-3.98162	0.188068	-0.180781	0.361737	0.264357	-0.498958	0.334258	0.140516	-0.457976	0.605641	-1.14536	-0.331325	1.07567	-0.118885	-0.739788	0.308194	-0.519013	0.948629	-0.513752	0.193988	-0.112652	0.0709996	-0.345986	0.354677	0.0740437	-1.08091	-0.762453	0.108325	0.23681	0.0876708	-0.0528453	-0.450129	-0.305515	0.411177	-0.336715	-0.00871892	-0.212738	-0.642905	-0.0421914	-0.0290972	-0.282364	-0.18661	0.196469	0.0468125	0.677258	0.690674	0.521025	-0.0045765	0.629113	1.37459	-0.860604	0.327369	-1.04651	-0.433366	-0.440421	-0.177961	0.243083	-0.696271	-0.548542	0.369313	-0.99641	0.995738	-0.0464099	-0.214659	-0.243273	0.078799	-0.102844	-0.73811	-0.181249	-0.11019	-0.327117	-1.2062	-1.45983	-0.23626	-0.328167	-0.586219	-0.327518	-0.691066	-0.234628	-0.235405	0.293485	0.644641	-0.240208	0.34201	0.583061	0.42101	1.3557	0.761127	-0.60887	-0.450628	0.626446	1.10227	-0.0955305	0.808227	-0.260573	-0.356352	0.650816	-0.0935835	0.120604	-0.48886	-0.508131	-0.479771	0.0383909	-0.577397	0.777311	0.0892701	-0.22442	-0.420121	-0.461084	0.327948	0.479983	1.28152	-0.294613	-0.917601	-0.257249	0.379381	1.00501	-0.788527	-0.155219	-0.476687	0.367645	0.575511	0.429492	-0.640569	-0.0993171	-0.140052	-0.0833496	-0.607701	-1.02409	-0.220813	0.744972	1.1397	0.182454	-0.562377	-0.697129	-0.0299543	-0.163434	0.375742	0.260703	-0.172254	1.02882	-0.0631842	0.528775	0.143679	-0.0510981	-0.0455298	-0.294051	2.11481	-0.360919	0.297366	-0.128462	0.0796011	-0.12256	-0.585326	-0.617223	-0.27018	-0.745643	0.832783	-0.485783	-0.370426	0.476148	0.442448	-0.327711	1.44122	0.289209
1627244_at	30-Mar-16	Flybase	CG18870-RA	CG18870-RA /FEA=BDGP /GEN=CG18870 /DB_XREF=CG18870 FBgn0042180 /SEG=chr2R:-16658313,16660418 /MAP=57F4-57F4 /LEN=1979 /DEF=(CG18870 gene symbol:CG18870 FBgn0042180 )	CG18870-RA	Dm.21008	Dm.10711	March 2006 (FlyBase/BDGP 5.3)	chr2R:17502267-17504372 (-) // 100.0 //	CG18870 gene product from transcript CG18870-RB	CG18870	chr57F4-57F4	full length	FBgn0042180	59218	Q9I7V5	---	NP_001286684 /// NP_652704	NM_001299755 /// NM_144447	FBgn0042180	---	0016020 // membrane // inferred from electronic annotation /// 0016021 // integral component of membrane // inferred from electronic annotation	---	---	This probe set was annotated using the Matching Probes based pipeline to a Entrez Gene identifier using 4 transcripts. // false // Matching Probes // A	FBtr0071688,FBtr0345664,NM_001299755(14),NM_144447(14)	FBtr0071688 // type=mRNA; loc=2R:complement(17502268..17503242,17503310..17504091,17504151..17504398); ID=FBtr0071688; name=CG18870-RA; dbxref=FlyBase:FBtr0071688,FlyBase_Annotation_IDs:CG18870-RA,REFSEQ:NM_144447,REFSEQ:NM_144447; score=11; score_text=Strongly Supported; MD5=3c0afcc7b4c0aa5e95675c68e4f2c181; length=2005; parent=FBgn0042180; release=r5.46; species=Dmel; // flybase // 14 // --- /// FBtr0071688 // cdna:known chromosome:BDGP6:2R:21614763:21616907:-1 gene:FBgn0042180 transcript:FBtr0071688 // ensembl // 14 // --- /// FBtr0345664 // cdna:known chromosome:BDGP6:2R:21613845:21616907:-1 gene:FBgn0042180 transcript:FBtr0345664 // ensembl // 14 // --- /// NM_001299755 // Drosophila melanogaster CG18870, transcript variant B (CG18870), mRNA. // refseq // 14 // --- /// NM_144447 // Drosophila melanogaster CG18870, transcript variant A (CG18870), mRNA. // refseq // 14 // ---	---	0.78161	0.243282	0.962895	-0.279739	0.446861	-0.239712	-0.451073	1.01534	-0.82584	-2.5188	0.233994	1.07296	0.208968	0.376996	0.449107	-0.333484	-1.24584	0.560962	-0.584058	0.213172	0.0945311	1.86838	-0.158796	-0.415851	0.648197	-0.507787	-0.312476	2.20363	-0.309762	-0.0120342	1.29911	1.23437	0.22756	-0.132913	-0.398044	-0.230388	0.128931	0.0431981	-1.06339	0.474937	0.143621	-0.586375	-0.986123	-0.0626665	0.0243795	0.0944277	0.472429	-0.781594	0.624764	-0.22775	-0.760785	0.171251	-1.00546	0.444699	1.8888	0.343788	0.419788	0.385407	0.178819	-1.72183	-0.387351	-0.634268	0.448329	-0.724256	-0.0493938	0.185432	0.272216	0.863107	-0.0520556	0.386194	0.12055	0.821208	0.439535	0.087996	0.111278	-0.0929222	0.441229	-0.0775128	-1.19378	0.661261	-0.289632	-0.419818	0.287111	-0.333397	1.02137	0.287284	-0.608667	-0.203595	-0.205782	0.0838808	0.749038	-0.934975	0.767057	0.908508	-1.56268	0.0813634	0.346295	0.317067	0.0716217	0.456337	0.240433	0.113409	1.66017	-0.337339	0.111291	0.618513	1.57811	0.0322111	-0.407035	-0.459367	0.513457	-0.363173	0.78428	-0.107199	0.754338	0.740437	0.123827	1.11772	0.411887	1.20075	-0.27119	-0.747687	-0.902994	-0.278111	-0.861341	1.00009	1.26814	-0.960224	-0.225042	0.175117	0.708135	1.2769	-0.675494	0.529534	-0.387072	-0.0960213	-0.000537392	-0.389963	0.468691	0.192996	0.685198	-0.355078	0.417729	0.651034	-0.510633	0.480712	6.41267	0.175255	0.299646	0.891544	-0.0864936	0.514765	-0.169073	0.801137	0.607064	-0.693053	-1.34533	-0.0668506	-0.159176	0.586857	0.434925	0.28229	-0.184035	0.168134	-0.799779	-0.802172	0.205709	0.655944	-0.0743476	0.371645	-0.161825	0.407193	-0.228619	0.46641	-1.12437	0.0842555	-0.0379696	-1.69325	0.317455	0.189911	0.319323	0.673181	0.481511	0.722193	-1.21821	0.944316	-0.261395	-1.1671	-0.881169	-0.542829	0.842748	0.16116	1.10941	-0.871927	0.114997	-0.946477	-1.62684	-0.224663	1.71681	0.942718	-0.461732	0.826814	-0.466092	0.249378	-0.424099	-0.886603	-0.0546642	0.437134	-0.523828	0.144842	-0.326853	0.983002	-0.0684342	1.3496	-0.886249	0.57002	-0.366755	0.328574	-0.719439	0.379031	-0.875455	0.173769	-0.214121	-0.632093	-1.09688	0.791611	-0.322384	-0.20042	0.364088	0.296781	1.82885	-0.56656	-0.680537	1.76093	0.46611	-0.288155	-0.204489	-1.94311	0.577489	0.803274	0.281833	0.285518	0.223088	-0.00228347	0.387135	1.53604	0.640806	0.0123935	-0.373609	0.382554	-0.0446936	-0.301542	-1.16153	0.253919	0.764317	-0.418132	1.93114	0.0986531	0.212506	-0.541231	-0.587094	0.164546	-0.251189	-0.0451655	0.0703539	0.13301	-0.462399	0.96032	0.39971	-1.03439	0.579781	-0.224674	-0.112352	-0.318672	0.258444	0.00987123	-0.478878	3.5061	0.127655	-0.207554	0.0445594	-0.732444	-0.677656	-1.00801	1.30131	0.178934	1.0395	-0.0995457	-1.01338	-0.0366901	1.10389	-0.272968	-0.442068	-0.315527	-0.742913	-0.0882713	-0.239051	-0.0846124	0.251934	-0.591865	-0.522942	0.0450351	0.588014	0.534459	0.053626	-0.116955	-0.255352	-0.532579	-0.459395	-1.89843	-0.673456	-0.328997	2.13427	0.749084	0.598108	0.760019	-0.142023	-0.408348	-0.561603	0.264214	-0.008131	0.016388	0.264636	0.550693	-0.350599	-0.258101	0.30909	0.00413052	0.422975	0.170884	-0.160106	0.554709	-0.784382	-0.00459658	-0.208589	0.371465	0.560614	0.525746	0.355308	0.485187	-0.149439	-0.186064	0.273309	0.75018	-0.141898	-0.445949	0.64295	-1.09618	-0.880736	-0.376303	-0.676377	0.206511	0.0690189	0.706702	0.332314	-0.15715	1.85443	-2.65226	0.764289	-0.169483	-0.439051	-0.0294324	0.368474	-0.655742	-0.0336943	0.251541	-0.0771647	1.08365	-0.199856	-0.40882	0.50496	1.09985	-0.0738822	0.42975	0.266016	-1.05578	-0.344702	-0.542568	-1.204	0.524559	0.112233	1.38467	-0.284501	-0.369603	0.265015	0.0911554	-0.731386	0.174823	-0.494565	0.058131	-1.01153	0.809925	-1.63423	-0.0367802	-0.343233	-0.388569	0.629106	0.155663	-0.292545	-0.727633	1.56657	0.968201	2.13309	1.17683	0.0732869	-0.147809	0.24835	0.779232	0.261147	-0.439366	0.619042	0.782757	-0.165977	-0.330645	0.241458	-0.325368	-0.982419	1.34088	0.454123	0.637847	0.764947	0.345024	0.00496314	-0.708128	-1.37107
1637036_s_at	30-Mar-16	Flybase	CG16784-RC	CG16784-RC /FEA=BDGP /GEN=pr /DB_XREF=CG16784 FBgn0003141 /SEG=chr2L:-20051793,20053556 /MAP=38B3-38B3 /LEN=1096 /DEF=(CG16784 gene symbol:pr FBgn0003141 (GO:0003874 6-pyruvoyltetrahydropterin synthase) (GO:0006728 pteridine biosynthesis) (GO:0006729 tetrahydrobiopterin biosynthesis))	CG16784-RC	Dm.10081	Dm.476	March 2006 (FlyBase/BDGP 5.3)	chr2L:20073716-20075479 (-) // 100.0 //	purple	pr	chr38B3-38B3|2-54.5 cM	full length	FBgn0003141	35292	P48611	EC:4.2.3.12	NP_724244	NM_165319	FBgn0003141	0006728 // pteridine biosynthetic process // inferred from direct assay /// 0006729 // tetrahydrobiopterin biosynthetic process // inferred from electronic annotation /// 0006729 // tetrahydrobiopterin biosynthetic process // non-traceable author statement	---	0003874 // 6-pyruvoyltetrahydropterin synthase activity // inferred from sequence or structural similarity /// 0003874 // 6-pyruvoyltetrahydropterin synthase activity // non-traceable author statement /// 0016829 // lyase activity // inferred from electronic annotation /// 0046872 // metal ion binding // inferred from electronic annotation	IPR007115 // 6-pyruvoyl tetrahydropterin synthase/QueD family protein // 0.0	This probe set was annotated using the Matching Probes based pipeline to a Entrez Gene identifier using 3 transcripts. // false // Matching Probes // A	AY061078(14),FBtr0089395,NM_165319(14)	AY061078 // Drosophila melanogaster LD05512 full length cDNA. // gb // 14 // --- /// FBtr0089395 // type=mRNA; loc=2L:complement(20073719..20074128,20074191..20074336,20074771..20074850,20074958..20075319,20075384..20075467); ID=FBtr0089395; name=pr-RC; dbxref=FlyBase:FBtr0089395,FlyBase_Annotation_IDs:CG16784-RC,REFSEQ:NM_165319,REFSEQ:NM_165319; score=11; score_text=Strongly Supported; MD5=5e9df6908d09aa66236817a1b0d0881b; length=1082; parent=FBgn0003141; release=r5.46; species=Dmel; // flybase // 14 // --- /// FBtr0089395 // cdna:known chromosome:BDGP6:2L:20073719:20075458:-1 gene:FBgn0003141 transcript:FBtr0089395 description: purple // ensembl // 14 // --- /// GENSCAN00000039136 // cdna:novel chromosome:BDGP6:2L:20073916:20075025:-1 transcript:GENSCAN00000039136 description: // ensembl // 11 // --- /// NM_165319 // Drosophila melanogaster purple (pr), mRNA. // refseq // 14 // --- /// SNAP00000003937 // cdna:novel chromosome:BDGP6:2L:20073916:20075025:-1 transcript:SNAP00000003937 description: // ensembl // 11 // ---	---	-0.570533	1.08774	0.0329247	1.56628	0.0850045	0.362114	2.18579	1.08991	1.04052	-0.56908	-0.471856	0.480974	0.451196	0.429799	0.102581	1.27506	0.0322152	0.779388	1.64288	-0.533389	-1.00556	0.474155	-0.961885	2.40957	0.784145	0.302141	-1.20499	0.289037	0.40984	-0.724791	0.569469	-0.0963692	0.705027	0.00396453	0.278235	-0.836986	-0.106511	-0.41567	0.620413	-0.468217	-0.513286	0.525236	-0.753204	0.0232549	0.0242779	0.306929	-0.127747	-0.316878	-1.01373	-0.34118	-1.67804	-0.174212	-0.402861	1.16625	0.156677	0.393307	-0.702601	-1.66249	0.0962508	0.71424	0.833798	-0.309806	-0.233816	0.481567	0.734296	0.284948	0.33091	-1.55567	0.347945	2.08257	0.928962	-0.264917	-0.495997	1.26708	0.975595	-0.291131	0.482844	-1.45414	0.555778	1.16499	0.338402	-0.745039	0.600844	0.166199	0.680365	0.699378	0.0518016	-0.435305	0.294806	-1.2845	-1.04271	-0.316478	1.44936	-0.404573	0.276906	-0.383878	-0.310661	-0.0805269	-1.2175	0.526876	-0.078553	-0.503123	0.368135	-0.368106	0.195441	-0.510443	-0.304643	-0.229775	0.666621	-0.547412	-1.3482	0.85893	-1.15624	-0.0761157	0.175736	0.898786	-0.251381	0.458464	-0.605156	0.103266	1.25806	0.132804	-0.140419	-0.193133	-0.636875	0.423886	-0.00948902	0.197265	-0.192155	-0.658105	1.90645	0.715635	-0.124868	-1.07368	0.43018	-1.58413	-0.222332	0.779905	-0.423595	-0.0259399	0.474946	0.38206	-0.272081	1.22553	0.637451	0.200742	-0.335975	-0.627966	0.919177	-0.476389	0.305027	-0.384085	0.783582	0.145051	0.356747	-0.299335	0.580529	-0.153323	-0.0514933	0.246563	-2.55389	0.177513	-0.979381	-0.184983	2.39655	0.475134	-0.257981	3.50393	0.324064	-0.35755	-0.361651	0.946717	-0.25605	-0.641044	-0.782237	-0.486444	1.36221	-0.383403	0.0939142	0.366002	-1.13549	-0.0359241	0.746146	-1.27874	1.89874	-0.213213	0.270347	0.974506	-0.0989752	-1.54131	-1.09029	0.481524	-1.398	-0.124086	-0.519881	0.0875049	0.393638	0.147931	-0.854202	0.178544	-0.357374	-2.21384	2.13836	0.11823	0.417604	-0.668852	-0.441867	-0.589003	-0.952357	0.291388	-1.08281	-0.482349	-0.88271	-0.703504	0.323274	-1.64418	-1.20151	-0.274962	0.174923	-0.0132499	0.32385	-0.199611	1.22961	0.106565	0.832047	-0.538234	1.32113	0.454495	0.0650312	0.0713026	-0.188316	1.68786	1.31823	0.774769	0.420118	-0.751923	-1.5001	0.619943	0.760331	-1.3374	0.0590134	0.434696	1.13298	1.63431	-0.546318	-0.453857	0.222151	0.858988	-0.648068	-0.0482808	-0.225486	0.732431	0.706634	0.189792	-0.897149	-0.222313	-0.659874	0.024365	-0.780802	2.06041	1.73723	-0.42137	-0.912427	-0.318238	-0.932115	0.699953	0.221364	0.62486	-0.38405	0.369777	-0.351614	0.154572	2.45763	0.186874	1.16629	0.967719	-0.622293	-0.386419	-0.343685	0.576568	-0.983867	0.663268	0.311419	2.591	-0.368285	-0.55649	-1.31039	-0.669673	0.588728	0.0877884	0.226298	-0.181754	-0.596978	-0.905136	-2.43901	0.554661	0.715729	-1.61864	-1.60947	1.19032	-0.938574	0.734614	-0.0391597	0.487956	-0.0634709	-0.18937	0.726416	-0.367141	-0.15979	-0.400473	1.0305	-0.254918	-0.911036	-0.630438	-0.0503316	0.523066	0.845088	-0.0961459	-0.199166	2.67722	-0.839272	-0.0646091	-0.364199	0.226633	0.667305	0.227201	-0.152573	1.02903	1.09601	-0.56167	0.155223	0.359746	0.514201	0.62681	-0.971119	0.664806	0.745789	-1.22727	-0.237048	4.80952	-0.323676	0.669058	-1.05862	0.338084	-2.10788	-0.527057	0.0903633	0.509019	0.626519	-0.121593	1.30192	0.481803	0.154194	0.00209868	-0.276375	0.391419	2.64622	-1.95655	0.317198	0.504061	-1.63354	0.853026	0.0935604	0.573815	-0.052498	0.0851461	-0.278948	0.149765	0.631245	0.689933	-0.281133	0.0857961	1.53358	0.131993	0.81577	0.446029	0.3372	0.0591311	-1.36756	0.107244	0.191528	-0.291928	0.397532	-0.586574	0.235132	-1.51209	-0.239311	5.10605	-0.0529669	-0.522612	0.0574638	-0.479634	0.303745	1.58474	0.319912	1.19666	-0.0194014	-0.0582571	2.66071	0.561489	2.90988	-1.05004	0.770644	-0.14048	-1.34644	0.120578	1.09647	-0.175154	1.3184	1.00746	-1.06263	-1.02218	-0.295773	-0.849582	-0.978138	-0.178633	0.82269	0.0790622	0.813371	-1.50951	-1.64479	-0.610849	-0.119776	0.0406344	-0.371463
