## Supplementart File 1 for "Granular Transcriptomic Signatures Derived from Independent Component Analysis of Bulk Nervous Tissue for Studying Labile Brain Physiologies" (part 57 of 130)

### Sheet: Sheet1 (continued)
Probe set	Annotation Date	Sequence Source	Transcript ID(Array Design)	Target Description	Representative Public ID	Archival UniGene Cluster	UniGene ID	Genome Version	Alignments	Gene Title	Gene Symbol	Chromosomal Location	Unigene Cluster Type	Ensembl	Entrez Gene	SwissProt	EC	RefSeq Protein ID	RefSeq Transcript ID	FlyBase	Gene Ontology Biological Process	Gene Ontology Cellular Component	Gene Ontology Molecular Function	InterPro	Annotation Description	Annotation Transcript Cluster	Transcript Assignments	Annotation Notes	C1 weights	C2 weights	C3 weights	C4 weights	C5 weights	C6 weights	C7 weights	C8 weights	C9 weights	C10 weights	C11 weights	C12 weights	C13 weights	C14 weights	C15 weights	C16 weights	C17 weights	C18 weights	C19 weights	C20 weights	C21 weights	C22 weights	C23 weights	C24 weights	C25 weights	C26 weights	C27 weights	C28 weights	C29 weights	C30 weights	C31 weights	C32 weights	C33 weights	C34 weights	C35 weights	C36 weights	C37 weights	C38 weights	C39 weights	C40 weights	C41 weights	C42 weights	C43 weights	C44 weights	C45 weights	C46 weights	C47 weights	C48 weights	C49 weights	C50 weights	C51 weights	C52 weights	C53 weights	C54 weights	C55 weights	C56 weights	C57 weights	C58 weights	C59 weights	C60 weights	C61 weights	C62 weights	C63 weights	C64 weights	C65 weights	C66 weights	C67 weights	C68 weights	C69 weights	C70 weights	C71 weights	C72 weights	C73 weights	C74 weights	C75 weights	C76 weights	C77 weights	C78 weights	C79 weights	C80 weights	C81 weights	C82 weights	C83 weights	C84 weights	C85 weights	C86 weights	C87 weights	C88 weights	C89 weights	C90 weights	C91 weights	C92 weights	C93 weights	C94 weights	C95 weights	C96 weights	C97 weights	C98 weights	C99 weights	C100 weights	C101 weights	C102 weights	C103 weights	C104 weights	C105 weights	C106 weights	C107 weights	C108 weights	C109 weights	C110 weights	C111 weights	C112 weights	C113 weights	C114 weights	C115 weights	C116 weights	C117 weights	C118 weights	C119 weights	C120 weights	C121 weights	C122 weights	C123 weights	C124 weights	C125 weights	C126 weights	C127 weights	C128 weights	C129 weights	C130 weights	C131 weights	C132 weights	C133 weights	C134 weights	C135 weights	C136 weights	C137 weights	C138 weights	C139 weights	C140 weights	C141 weights	C142 weights	C143 weights	C144 weights	C145 weights	C146 weights	C147 weights	C148 weights	C149 weights	C150 weights	C151 weights	C152 weights	C153 weights	C154 weights	C155 weights	C156 weights	C157 weights	C158 weights	C159 weights	C160 weights	C161 weights	C162 weights	C163 weights	C164 weights	C165 weights	C166 weights	C167 weights	C168 weights	C169 weights	C170 weights	C171 weights	C172 weights	C173 weights	C174 weights	C175 weights	C176 weights	C177 weights	C178 weights	C179 weights	C180 weights	C181 weights	C182 weights	C183 weights	C184 weights	C185 weights	C186 weights	C187 weights	C188 weights	C189 weights	C190 weights	C191 weights	C192 weights	C193 weights	C194 weights	C195 weights	C196 weights	C197 weights	C198 weights	C199 weights	C200 weights	C201 weights	C202 weights	C203 weights	C204 weights	C205 weights	C206 weights	C207 weights	C208 weights	C209 weights	C210 weights	C211 weights	C212 weights	C213 weights	C214 weights	C215 weights	C216 weights	C217 weights	C218 weights	C219 weights	C220 weights	C221 weights	C222 weights	C223 weights	C224 weights	C225 weights	C226 weights	C227 weights	C228 weights	C229 weights	C230 weights	C231 weights	C232 weights	C233 weights	C234 weights	C235 weights	C236 weights	C237 weights	C238 weights	C239 weights	C240 weights	C241 weights	C242 weights	C243 weights	C244 weights	C245 weights	C246 weights	C247 weights	C248 weights	C249 weights	C250 weights	C251 weights	C252 weights	C253 weights	C254 weights	C255 weights	C256 weights	C257 weights	C258 weights	C259 weights	C260 weights	C261 weights	C262 weights	C263 weights	C264 weights	C265 weights	C266 weights	C267 weights	C268 weights	C269 weights	C270 weights	C271 weights	C272 weights	C273 weights	C274 weights	C275 weights	C276 weights	C277 weights	C278 weights	C279 weights	C280 weights	C281 weights	C282 weights	C283 weights	C284 weights	C285 weights	C286 weights	C287 weights	C288 weights	C289 weights	C290 weights	C291 weights	C292 weights	C293 weights	C294 weights	C295 weights	C296 weights	C297 weights	C298 weights	C299 weights	C300 weights	C301 weights	C302 weights	C303 weights	C304 weights	C305 weights	C306 weights	C307 weights	C308 weights	C309 weights	C310 weights	C311 weights	C312 weights	C313 weights	C314 weights	C315 weights	C316 weights	C317 weights	C318 weights	C319 weights	C320 weights	C321 weights	C322 weights	C323 weights	C324 weights	C325 weights	C326 weights	C327 weights	C328 weights	C329 weights	C330 weights	C331 weights	C332 weights	C333 weights	C334 weights	C335 weights	C336 weights	C337 weights	C338 weights	C339 weights	C340 weights	C341 weights	C342 weights	C343 weights	C344 weights	C345 weights	C346 weights	C347 weights	C348 weights	C349 weights	C350 weights	C351 weights	C352 weights	C353 weights	C354 weights	C355 weights	C356 weights	C357 weights	C358 weights	C359 weights	C360 weights	C361 weights	C362 weights	C363 weights	C364 weights	C365 weights	C366 weights	C367 weights	C368 weights	C369 weights	C370 weights	C371 weights	C372 weights	C373 weights	C374 weights	C375 weights	C376 weights	C377 weights	C378 weights	C379 weights	C380 weights	C381 weights	C382 weights	C383 weights	C384 weights	C385 weights	C386 weights	C387 weights	C388 weights	C389 weights	C390 weights	C391 weights	C392 weights	C393 weights	C394 weights	C395 weights	C396 weights	C397 weights	C398 weights	C399 weights	C400 weights	C401 weights	C402 weights	C403 weights	C404 weights	C405 weights	C406 weights	C407 weights	C408 weights	C409 weights	C410 weights	C411 weights	C412 weights	C413 weights	C414 weights	C415 weights	C416 weights	C417 weights	C418 weights	C419 weights	C420 weights	C421 weights	C422 weights	C423 weights	C424 weights	C425 weights
1635760_at	30-Mar-16	Flybase	CG3041-RA	CG3041-RA /FEA=BDGP /GEN=Orc2 /DB_XREF=CG3041 FBgn0015270 /SEG=chr3R:+9790657,9792822 /MAP=88A3-88A3 /LEN=1969 /DEF=(CG3041 gene symbol:Orc2 FBgn0015270 (GO:0000067 DNA replication and chromosome cycle) (GO:0003677 DNA binding) (GO:0005664 origin recognition complex) (GO:0007052 mitotic spindle assembly) (GO:0006260 DNA replication) (GO:0006261 DNA dependent DNA replication) (GO:0006270 DNA replication initiation) (GO:0007307 chorion gene amplification) (GO:0007076 mitotic chromosome condensation) (GO:0016440 transcriptional gene silencing))	CG3041-RA	Dm.36327	Dm.2636	March 2006 (FlyBase/BDGP 5.3)	chr3R:9790638-9792803 (+) // 100.0 //	Origin recognition complex subunit 2	Orc2	chr88A3-88A3|3-51.1 cM	full length	FBgn0015270	41703	Q24168	---	NP_731873	NM_169563	FBgn0015270	0006260 // DNA replication // inferred from mutant phenotype /// 0006260 // DNA replication // inferred from sequence or structural similarity /// 0006260 // DNA replication // traceable author statement /// 0006261 // DNA-dependent DNA replication // inferred from sequence or structural similarity /// 0006261 // DNA-dependent DNA replication // non-traceable author statement /// 0006270 // DNA replication initiation // inferred from direct assay /// 0006270 // DNA replication initiation // inferred from mutant phenotype /// 0006342 // chromatin silencing // non-traceable author statement /// 0007052 // mitotic spindle organization // inferred from mutant phenotype /// 0007076 // mitotic chromosome condensation // inferred from mutant phenotype /// 0007307 // eggshell chorion gene amplification // inferred from mutant phenotype /// 0007307 // eggshell chorion gene amplification // traceable author statement /// 0008283 // cell proliferation // inferred from mutant phenotype /// 0022008 // neurogenesis // inferred from mutant phenotype /// 0030261 // chromosome condensation // inferred from mutant phenotype	0000775 // chromosome, centromeric region // inferred from electronic annotation /// 0000792 // heterochromatin // inferred from direct assay /// 0000808 // origin recognition complex // inferred from electronic annotation /// 0005634 // nucleus // inferred from direct assay /// 0005664 // nuclear origin of replication recognition complex // inferred from direct assay /// 0005664 // nuclear origin of replication recognition complex // inferred from sequence or structural similarity /// 0005664 // nuclear origin of replication recognition complex // non-traceable author statement /// 0005694 // chromosome // inferred from electronic annotation /// 0005723 // alpha-heterochromatin // inferred from direct assay	0003677 // DNA binding // non-traceable author statement /// 0003682 // chromatin binding // inferred from direct assay /// 0005515 // protein binding // inferred from physical interaction	---	This probe set was annotated using the Matching Probes based pipeline to a Entrez Gene identifier using 3 transcripts. // false // Matching Probes // A	AY051471(14),FBtr0082866,NM_169563(14)	AY051471 // Drosophila melanogaster GH13824 full length cDNA. // gb // 14 // --- /// FBtr0082866 // type=mRNA; loc=3R:join(9790639..9790655,9790714..9791303,9791372..9792217,9792288..9792803); ID=FBtr0082866; name=Orc2-RA; dbxref=FlyBase:FBtr0082866,FlyBase_Annotation_IDs:CG3041-RA,REFSEQ:NM_169563; score=15; score_text=Strongly Supported; MD5=12099a0f10bcc7c5a1be1cf38a09d8de; length=1969; parent=FBgn0015270; release=r5.46; species=Dmel; // flybase // 14 // --- /// FBtr0082866 // cdna:known chromosome:BDGP6:3R:13964885:13967075:1 gene:FBgn0015270 transcript:FBtr0082866 description: Origin recognition complex subunit 2 // ensembl // 14 // --- /// GENSCAN00000022527 // cdna:novel chromosome:BDGP6:3R:13965008:13967002:1 transcript:GENSCAN00000022527 description: // ensembl // 13 // --- /// NM_169563 // Drosophila melanogaster origin recognition complex subunit 2 (Orc2), mRNA. // refseq // 14 // --- /// SNAP00000008076 // cdna:novel chromosome:BDGP6:3R:13965008:13967002:1 transcript:SNAP00000008076 description: // ensembl // 13 // --- /// U43504 // Drosophila melanogaster origin recognition complex subunit (ORC2) mRNA, complete cds. // gb // 13 // ---	---	0.285989	-0.10291	0.280906	0.26313	-0.0275818	0.248911	1.02524	0.408418	-0.148324	-0.0329057	-0.0284234	0.391463	-0.67416	0.532092	-0.0304842	0.938871	0.577198	0.0445533	0.212975	0.032864	-0.993283	0.905785	-0.308559	0.152833	0.389446	0.521206	-0.137448	0.0874945	-0.783825	-0.756316	-0.858642	-0.732132	-0.477811	-0.390305	-0.784448	-0.359502	-0.287789	0.404191	-1.34834	-0.942763	-0.957259	0.0642564	-0.410904	-0.179223	0.0242284	-0.150383	0.244173	0.350389	-0.301485	0.105018	-1.43386	0.412765	-0.396618	-0.0200545	-0.646287	1.14274	-0.117692	0.0345865	-0.299017	-0.0900613	0.787705	-0.530803	-0.543091	-0.632112	0.0376682	-0.922144	-0.188609	1.26398	0.829859	0.0618368	-0.0241062	-0.231596	0.873021	0.609201	-0.705792	-3.99312	0.397348	0.345436	0.491995	-1.40877	0.227185	0.0704513	0.557563	-0.342973	0.101746	-0.474713	1.25002	1.03823	-1.63641	-0.490379	-0.510999	0.673822	0.94224	0.220684	0.0308701	-0.100049	0.668398	0.762818	0.399367	-0.218803	-0.178919	0.238607	1.87773	0.328074	0.840939	-0.184181	0.830202	0.179323	0.800942	-0.351921	0.207039	0.941627	0.444426	0.170672	1.20307	0.97646	0.138666	-0.0906251	0.291779	-0.662361	-0.53012	0.108854	0.772114	0.136724	-0.12011	-1.81278	-0.0639704	-0.0766921	-0.679855	-0.859394	0.19288	-1.05201	-0.414782	0.273912	0.13382	-0.549299	0.010937	0.529516	-0.377767	-0.594516	0.0430212	1.21562	0.50053	-0.520279	0.121687	0.138883	0.747306	-1.17722	-0.675761	0.757185	-0.238674	-1.72262	0.97901	-0.459824	-0.176549	0.187409	0.642741	-0.612376	-0.0685148	-0.290617	0.0634249	0.547147	0.464579	0.668667	-0.2053	0.182373	-0.047698	-0.286492	-0.744781	-0.184642	-0.0523333	-0.138757	-0.290266	-0.264613	-1.46516	-0.218805	0.881023	-0.267749	-0.313157	-0.0659126	0.122694	0.934421	-0.0522501	-0.565004	-0.0057174	-0.487208	2.79218	-0.0345005	-0.486269	-0.040779	-1.62644	0.374472	1.97308	-0.465432	-0.0291434	0.273556	-0.352359	-1.10024	-0.936624	-0.378009	0.15454	-0.0459667	-0.447042	0.218631	-0.0485015	-1.13775	-0.385011	0.227737	-0.696478	-1.03251	-0.184185	0.366674	-1.44231	1.26542	-0.87874	0.0243293	-0.9176	0.40147	-0.618202	-0.162584	0.0482112	-0.217155	-0.245701	-0.675641	1.73309	0.885819	-0.356132	-0.388609	1.28103	0.235475	1.45386	-0.0423161	-0.568891	0.025756	-0.10725	0.990519	-0.228497	1.59127	0.988386	-0.619407	0.391222	0.544479	1.02278	-0.844458	-0.67155	-0.887529	-0.18201	-0.629752	0.116502	0.286679	-0.239753	-0.509667	0.870686	0.100616	0.488482	-0.337357	-0.0950229	8.22068	-0.0340039	0.235375	0.932286	0.879588	0.216246	0.164556	0.355535	-0.0804653	0.496539	0.0558128	1.11215	0.200977	-0.228448	0.526288	-0.115899	-0.267606	-0.625234	0.186812	0.735378	-0.452341	0.854009	0.189959	0.257219	1.2915	-0.00813858	0.740668	0.602582	-0.257545	0.460198	0.0774736	-0.0769413	0.925731	0.022629	0.0629717	0.338374	0.0427113	-1.16212	-0.966208	0.0276131	0.718708	-0.442848	0.688089	-0.0522778	0.525871	0.414326	-1.17874	0.113995	-0.800227	0.221225	-0.171458	0.0927778	0.066048	-0.850163	-0.0396427	-0.788814	-0.732821	0.195971	-0.414352	-0.278631	-0.305926	0.126455	0.113052	-0.0442128	0.415499	-0.643849	0.67261	0.00428567	0.811059	0.182037	0.152252	-0.402094	0.597458	0.0789002	-0.0455945	3.48105	0.0153837	0.103725	0.445236	-0.270506	-0.211391	-0.166409	0.00432042	-0.377148	0.148561	0.52803	0.357019	-0.37628	0.140718	-0.415863	0.777691	0.00525682	1.09975	-0.0815335	0.0468789	0.479725	-1.47115	0.624888	0.894609	0.560132	0.873216	1.61403	-0.282295	1.11721	0.266355	0.084429	0.172277	-0.532936	0.753769	-0.067498	0.437034	0.850888	0.334981	1.14504	-0.286774	-0.0264355	0.944617	0.351126	-0.214578	-0.286266	-0.066826	0.254666	-0.437749	-0.0864732	-0.334799	-0.628219	0.312127	-0.288266	-0.399832	-0.519174	-1.80152	-0.130092	-0.325498	0.0397626	0.108998	0.501061	0.531051	0.0222794	-0.172623	1.25926	-0.233248	0.431958	-0.754192	-0.243307	0.744308	1.62155	0.381205	-0.806858	-0.121075	-1.13616	1.14146	0.0840248	0.888039	-0.371488	-0.644628	-0.300801	1.55063	-0.376774	0.280153	0.170922	-0.37506	0.167373	-0.0463128	-0.226769	-0.205749	-0.327507	-0.337452	0.559896
1627001_at	30-Mar-16	Flybase	Stencil:X:20487115:20492643:GENSCAN	Stencil:X:20487115:20492643:GENSCAN /FEA=stencil /SEG=chrX:+20487115,20492643	Dm.X.53590.0	Dm.53590	---	March 2006 (FlyBase/BDGP 5.3)	chrX:20685727-20691255 (+) // 100.0 //	---	---	---	---	---	---	---	---	---	---	---	---	---	---	---	This probe set was annotated using the Genome Target Overlap based pipeline to a ENSEMBL identifier using 1 transcripts. // false // Genome Target Overlap // B	GENSCAN00000038320	GENSCAN00000038320 // cdna:novel chromosome:BDGP6:X:20814701:20822701:1 transcript:GENSCAN00000038320 description: // ensembl // --- // chrX:20685727-20693728(+)	---	0.0208296	0.230863	-0.819706	-0.203578	-0.708014	0.113651	-0.407062	0.774735	0.0788679	-0.064879	-0.200508	-0.671526	0.331803	0.283628	0.28268	0.507108	0.52244	0.28615	-0.136024	0.387884	0.242051	0.283575	0.23353	-0.227628	0.0230171	0.0831533	0.0824322	0.0549663	0.269428	0.712707	-0.55174	0.635946	0.276457	-0.201959	0.372278	-0.246798	-0.196662	0.133801	0.228165	0.30481	0.193141	-0.22662	-0.0889045	0.120753	0.0241684	-0.0539086	0.171507	1.03983	0.435046	-0.254967	0.39057	-0.451203	0.587019	-0.985562	-0.441549	-0.091805	-0.0169091	0.0191909	0.0576518	-0.659408	-0.30743	-0.454001	-0.697103	-0.159626	-0.80726	0.131226	0.196683	-0.851905	0.0629606	0.426515	0.210468	0.456974	0.303466	-0.840141	-0.889343	-0.416247	0.248446	-0.45907	-0.184428	0.0969065	-0.151294	0.570288	-0.0974115	-0.0724702	-0.494626	0.107855	0.0595013	0.284317	-1.3755	0.415523	-0.462938	0.299855	0.145972	-0.317307	-0.593085	-0.316002	0.291697	0.0097213	0.169692	0.240897	-0.0713724	0.5521	1.04983	0.283594	0.418015	-0.156507	0.0838792	-0.282802	-0.0042305	-0.0902528	-0.243793	-0.310052	-0.228031	-0.389383	0.10601	0.740717	-0.228357	-0.281927	-0.226253	-0.0125694	0.340566	-0.0313103	0.206613	0.0841654	0.0562441	-0.37528	0.565462	0.265456	-0.442195	-1.47376	-0.00234571	0.0341144	0.328624	-0.305529	0.32381	1.19721	-0.391851	0.237254	-0.18462	-0.319043	-0.791167	-0.711394	0.00566487	-0.780938	-0.219984	-0.371292	-0.461108	-0.164737	0.0570822	-0.0539719	0.152663	-0.00549762	-1.26611	0.546159	0.449769	-0.0593067	-0.400306	-0.741394	0.0709856	-0.475372	-0.211357	-0.169063	0.158008	-0.11841	-0.225558	0.712065	-0.451356	0.0395005	0.281597	-0.0507175	0.133078	-0.519135	-0.0542801	-0.199208	0.0277795	-0.151798	0.412104	0.198143	0.11157	0.00324935	-0.280181	-0.526041	0.234089	-0.0237045	-0.0675113	0.738164	0.511409	-0.013062	-0.158763	-0.383317	0.132312	-0.0578957	-0.394797	0.173152	-0.261692	0.412421	0.0798516	0.123296	-0.291127	0.124187	-0.049449	0.341689	0.506411	0.0187071	0.253976	0.362738	-0.228544	-0.0235854	-0.434079	0.276428	-0.0341989	-0.897084	-0.560536	-0.856001	-0.215819	0.0754227	0.455851	0.118535	0.567286	-0.498142	0.406836	-0.221872	-0.0778392	0.715136	-0.00399431	-0.20643	-0.03999	-0.182681	-0.113824	0.324717	0.476467	-0.317301	0.0339833	-0.0723946	-0.255694	-0.153234	0.305717	0.0782255	0.369428	-0.128404	-0.183868	0.235992	0.31799	0.231566	-0.731273	0.429847	0.047908	0.547232	-0.344413	-0.515288	0.0365905	-0.447852	0.568861	0.382503	0.239927	0.174574	-0.487757	-0.221641	0.462129	0.225129	0.206593	-0.128646	-0.118176	-0.0181718	-0.521643	-0.182165	0.0976069	0.37402	-1.1498	-0.166693	0.0577887	-0.0722661	0.118762	0.0943395	0.246404	0.437654	-0.788947	-0.0245538	-0.194964	0.329245	-0.398966	0.352039	0.0971806	-0.34367	-0.530015	0.107526	-0.28973	0.180395	-0.269124	-0.183445	0.050867	-0.169311	0.205811	0.135921	-0.246783	-2.05951	-0.806984	0.436307	0.0763876	-0.06275	-1.21867	0.162592	0.205438	-0.58259	0.664574	-0.129138	0.465168	-0.018246	-0.567633	-0.0595769	-0.448219	-0.187428	-0.281941	0.633047	0.00383372	-0.24385	0.416809	-0.140875	-0.292522	-0.0431368	-0.0466485	0.186408	0.167738	-0.218293	-0.457166	0.74659	-0.417322	0.669895	-0.109836	0.388841	0.0116845	-0.0889564	-0.238988	0.123528	-0.0279817	-0.0548863	-0.15731	-0.0218702	0.402883	0.00820303	-0.248785	-0.054152	0.0921693	0.126608	0.0492614	-0.457762	0.299075	0.163825	-0.0916856	-0.0355348	0.791198	-0.576632	-0.468141	-0.164006	-0.752557	-0.252825	-0.470275	-0.613463	-0.270332	0.105409	0.165347	0.0655589	0.335608	0.283371	0.170994	-0.221334	0.0369071	0.462734	-0.297114	-0.315144	0.408209	-0.0114831	0.273755	-0.0881312	-0.270322	-0.295761	0.339847	0.0294611	0.694595	-0.668041	-0.0632364	-0.199665	0.0692468	-0.498091	0.387625	-0.0377031	0.0983665	-0.0322807	0.0811638	-0.297687	0.78538	0.133594	-0.0468688	0.0265712	-0.0405757	-0.23954	-0.16056	-0.417831	-0.342383	-0.603873	0.77216	0.933863	-0.359708	-0.260885	0.293586	0.121659	0.0550628	-0.133569	0.465328	0.314173	-0.0830104	0.422768	0.308815	0.833162	-0.418403	-0.255408	0.341825	0.518498	-0.530136	-0.227615	0.165938	-0.237368	-0.545567	-0.348865	0.522916
1633510_at	30-Mar-16	Flybase	CG17141-RA	CG17141-RA /FEA=BDGP /GEN=CG17141 /DB_XREF=CG17141 FBgn0039020 /SEG=chr3R:-18562441,18563897 /MAP=94C4-94C4 /LEN=1401 /DEF=(CG17141 gene symbol:CG17141 FBgn0039020 )	CG17141-RA	Dm.45893	Dm.31332	March 2006 (FlyBase/BDGP 5.3)	chr3R:18571785-18573241 (-) // 100.0 //	CG17141 gene product from transcript CG17141-RA	CG17141	chr94C4-94C4	full length	FBgn0039020	42697	Q9VCU5	---	NP_651094	NM_142837	FBgn0039020	0042254 // ribosome biogenesis // not recorded	0005739 // mitochondrion // not recorded	0000166 // nucleotide binding // inferred from electronic annotation /// 0003924 // GTPase activity // not recorded /// 0005525 // GTP binding // inferred from electronic annotation	---	This probe set was annotated using the Genome Target Overlap based pipeline to a Entrez Gene identifier using 3 transcripts. // false // Genome Target Overlap // B	BT022736,FBtr0084322,NM_142837	BT022736 // Drosophila melanogaster IP12332 full insert cDNA. // gb // --- // chr3R:18572166-18573278(-) /// FBtr0084322 // cdna:known chromosome:BDGP6:3R:22746446:22747599:-1 gene:FBgn0039020 transcript:FBtr0084322 // ensembl // --- // chr3R:18572167-18573321(-) /// FBtr0084322 // type=mRNA; loc=3R:complement(18572168..18572994,18573050..18573278); ID=FBtr0084322; name=CG17141-RA; dbxref=FlyBase_Annotation_IDs:CG17141-RA,FlyBase:FBtr0084322,REFSEQ:NM_142837; score=11; score_text=Strongly Supported; MD5=f5aad91380a4190b468b816884f0e9ba; length=1056; parent=FBgn0039020; release=r5.46; species=Dmel; // flybase // --- // chr3R:18572167-18573278(-) /// GENSCAN00000032773 // cdna:novel chromosome:BDGP6:3R:22746500:22747526:-1 transcript:GENSCAN00000032773 description: // ensembl // --- // chr3R:18572221-18573248(-) /// NM_142837 // Drosophila melanogaster CG17141 (CG17141), mRNA. // refseq // --- // chr3R:18572167-18573321(-) /// SNAP00000019041 // cdna:novel chromosome:BDGP6:3R:22746500:22747526:-1 transcript:SNAP00000019041 description: // ensembl // --- // chr3R:18572221-18573248(-)	FBtr0084309 // flybase // 13 // Negative Strand Matching Probes /// FBtr0084309 // ensembl // 13 // Negative Strand Matching Probes /// NM_142836 // refseq // 13 // Negative Strand Matching Probes /// AY061322 // gb // 13 // Negative Strand Matching Probes	0.499808	-0.165452	-0.136762	0.271552	-1.21816	0.170751	-0.947137	-0.538433	0.0123659	0.0577734	0.0244359	0.913282	-0.700411	-0.25776	-0.330703	0.369903	-0.529596	0.102124	0.310143	-0.260555	0.496038	-1.13745	-0.220511	-0.0109138	-0.263782	0.387429	-0.125255	0.288954	-0.0352266	-0.219233	-0.185685	0.274102	0.556644	0.0808053	0.246176	0.339827	-0.525702	0.789352	-0.90257	1.11045	-0.178677	0.343683	0.233307	-0.47302	0.0241093	-0.195961	-0.7187	-0.0467126	0.195058	0.00815791	0.431792	-0.00874099	-0.885349	-0.445599	-0.227002	-0.263085	0.153347	0.735462	0.569015	-0.243299	-0.360187	-0.658566	-0.0763605	0.419828	0.775681	0.283237	0.253537	0.325317	-1.61614	0.847664	-0.518663	1.92746	-2.13574	1.40226	-0.171395	0.182497	-0.331821	-0.770891	-0.0261292	-0.0718772	0.400417	-0.308135	-1.20255	-0.270616	-0.970077	0.334948	0.725333	-0.328176	-0.973571	0.518081	-0.0679819	0.247149	-0.682233	0.211247	0.75026	-0.155105	-1.06833	-0.495876	1.12361	0.286055	0.493885	-0.50813	0.490083	0.218011	-0.379206	0.0365861	0.255573	-0.846911	-0.107079	-0.331978	-0.836765	0.131055	0.515854	-0.438652	-0.750223	0.275453	0.419266	-0.170503	0.360182	-1.17414	-1.55571	0.364744	-0.455377	-0.059342	0.0270325	-0.0779099	2.07679	-0.428991	0.16149	1.31455	-0.473174	0.98757	-0.134399	-0.557205	-0.528411	1.55226	0.163231	-0.0838902	0.721529	-0.126237	-0.618477	-1.74876	0.343299	-1.25561	0.52624	0.195477	-0.388459	0.237789	-0.961739	0.60368	-0.130715	0.713117	0.195141	0.640733	-0.684491	0.41233	-1.10115	1.34758	0.145476	-1.33472	0.0588382	0.336414	-0.430897	0.821424	-0.345457	-0.44051	0.332843	0.324216	0.633892	0.247002	0.126316	-0.473282	0.228146	0.408856	0.600108	0.510326	-0.222665	0.842601	1.3399	-0.0904275	0.0645668	0.210846	-0.120755	0.579675	-0.0638491	-0.10956	0.00618811	-1.44407	0.183683	-0.238094	1.19708	0.268598	0.808095	1.1952	-0.478821	-0.50822	0.695604	-0.647827	0.492788	0.244886	-0.583731	-0.627012	1.16237	0.310937	0.212357	-0.121307	0.0885112	0.558379	-0.0385	0.299177	1.1587	1.26222	0.421852	1.35195	0.40622	0.364162	-2.50235	-0.227957	0.195374	0.440378	-0.32354	-0.532072	0.303048	-0.232971	-0.0903888	-0.405517	0.375594	0.557253	0.0163027	0.0828365	-0.264038	0.310657	-0.924383	-0.607855	0.0334751	0.568233	-0.240234	0.519656	0.494108	0.299619	0.0392349	0.0688357	-0.527123	0.0548194	-0.623726	0.593818	0.276565	-0.331801	0.13868	-0.270991	-0.102616	1.17393	0.260374	-0.338685	0.480369	0.442548	-2.55657	1.29181	-0.224174	-1.28779	-0.972263	-0.388626	0.209772	-0.454834	0.217594	0.746389	1.12383	-1.47392	-1.19316	0.360191	0.332917	-0.397894	-0.640855	0.139533	0.322531	-0.0154334	0.282515	-0.995439	0.982653	0.26673	0.890756	-0.520887	0.0627095	-0.377117	-0.293014	1.55562	0.217557	-0.10649	2.03201	0.965224	0.139743	0.416289	-0.0766885	-0.0293099	-0.252286	0.160462	0.259653	-0.454037	0.208583	-0.43176	-1.14243	-0.191239	-0.831506	-1.10793	0.225498	-0.875309	0.434692	-0.534253	0.981222	-0.207409	-0.356138	-0.00820177	0.764585	0.0258538	0.50704	-0.216611	-0.248274	-0.207393	-0.888032	-0.0460734	-0.096789	0.304888	-0.032564	-0.275378	-0.703099	-0.137663	-0.424351	0.507765	-0.677578	-1.59733	-0.33569	0.517036	-0.188525	0.416501	-0.0681056	0.50794	0.524423	-0.0337646	1.13556	-0.324342	0.625774	0.541082	0.0872807	1.27728	-1.13241	0.287954	-1.18031	0.090867	0.288059	0.472902	1.00694	0.818779	-0.888434	-0.248455	-0.83249	1.10659	0.411178	-0.506664	-0.598042	0.13392	-0.203934	0.0922379	0.375302	-0.225194	-0.40529	0.163353	0.49324	0.191484	1.92059	1.24351	0.657781	0.986119	0.302287	0.465164	0.333823	-0.986145	0.504726	0.308196	-0.0964976	-0.520599	-0.0298603	1.80965	2.30538	9.57364	-0.266682	0.116714	0.560739	0.650627	0.403451	-0.120869	1.11282	-0.496757	-0.0987987	0.877144	0.772951	0.404431	0.373624	0.172407	-0.499908	-0.841687	-0.961662	0.4783	-0.172295	-0.376081	0.209202	0.0909469	0.140177	0.230766	-1.65255	0.318774	-0.69449	0.022331	-0.569391	-0.622829	-0.601923	0.704028	-0.833612	0.190194	0.675407	0.386248	0.0509979	0.736872	-0.0181294	0.492036	0.190016
1638977_at	30-Mar-16	Flybase	HDC15807	HDC15807 /FEA=HDP /SEG=chr3R:-22559765,22563419	HDC15807	Dm.47037	---	March 2006 (FlyBase/BDGP 5.3)	chr3R:22570400-22574054 (-) // 100.0 //	---	---	---	---	---	---	---	---	---	---	---	---	---	---	---	This probe set was annotated using the Genome Target Overlap based pipeline to a ENSEMBL identifier using 1 transcripts. // false // Genome Target Overlap // B	SNAP00000000284,GENSCAN00000023867	GENSCAN00000023867 // cdna:novel chromosome:BDGP6:3R:26742293:26760588:-1 transcript:GENSCAN00000023867 description: // ensembl // --- // chr3R:22568014-22586310(-) /// SNAP00000000284 // cdna:novel chromosome:BDGP6:3R:26745453:26745866:-1 transcript:SNAP00000000284 description: // ensembl // --- // chr3R:22571174-22571588(-)	---	0.585372	-0.242761	0.144127	0.0863736	0.229257	-0.128949	0.458232	1.75865	-0.230937	0.28616	0.145978	0.0243431	0.0581062	0.561378	0.694481	0.106041	-0.312146	-0.351913	-0.0917592	0.0611753	-0.258288	0.568495	0.20514	-0.466013	0.313441	0.452307	0.444207	-0.236792	-0.590839	0.100706	0.0675483	-0.218485	-0.452806	0.106547	-0.562464	-0.142955	-0.159872	0.121662	-0.83791	0.0867507	-0.519284	-0.0074609	0.729335	-0.0981232	0.0240742	0.262588	-0.0447409	-0.651741	-0.129785	0.116999	0.517975	-0.0924728	0.182785	0.683499	-0.0263725	-0.579953	-0.245578	-0.0376589	0.713908	0.0323198	0.235997	-0.160823	-0.119185	-0.150683	0.586608	0.371686	-0.384098	-0.729485	0.13118	0.207817	0.00978204	-0.321693	-1.26552	-0.623534	1.36773	-0.305101	-0.0992721	-0.055401	0.127732	-0.202159	-0.256532	-0.314006	0.623842	-0.0463352	0.0981082	-0.424049	0.252469	-0.956155	0.0739068	0.355558	-0.440958	-0.274269	-0.520637	0.0932019	-0.0954305	0.100146	0.0870226	-0.158633	-0.404794	0.265581	0.128779	-0.198253	-0.866756	0.258795	-0.224453	-0.560774	0.0985846	0.404814	-0.605418	-0.399849	0.561614	-0.348777	-0.414184	-0.67949	-0.100393	-0.335189	-0.21495	-0.420799	0.0398843	0.548986	-0.0543643	0.0649608	-0.32938	-0.352538	-0.411564	0.0604809	0.33727	-0.0421172	-0.680705	0.848516	0.31242	0.00329696	-0.15185	-0.321569	-0.460924	0.394955	0.167375	0.160205	0.0554099	0.10298	0.282731	1.07269	-0.193864	0.259582	0.123015	0.0139358	-0.371051	-0.346634	0.0264903	0.24992	0.484086	-0.363123	0.0896967	0.343389	-0.108617	0.273713	0.00504136	0.294679	-0.237878	-1.04127	-0.0262435	-0.468844	-0.0456617	0.393536	-0.38239	-0.523739	-0.413302	0.0304306	-0.428454	0.401076	-0.198874	-0.494609	-0.0345534	-0.153478	-0.272758	-0.0878218	0.156778	-0.294754	0.301171	-0.0156586	0.363147	-0.640881	0.0799807	-0.087502	-0.402453	0.0676025	-0.140348	-0.33827	0.112331	-0.364408	-0.0941338	-0.671101	0.750025	0.554069	0.0344716	0.189581	-0.000441504	0.986702	0.229449	0.235873	0.0445406	0.18294	0.18212	0.253004	0.129196	-0.228155	-0.186925	-0.354025	0.12175	0.512804	0.48291	-0.41475	-0.617328	-0.324708	-0.145398	-0.175411	-0.368191	0.321637	0.0772391	0.0878963	-0.560666	-0.18358	-0.27547	-0.215071	0.0693932	0.552467	-0.224923	-0.258337	-0.393439	0.305361	0.0315547	-0.336095	0.42862	0.0271208	0.467521	-0.00253288	-0.00234303	-0.0986396	-0.0171337	0.338984	-0.24392	-0.392174	-0.443253	0.207685	0.00686597	-0.0876226	0.386202	-0.00660931	-0.0358844	-0.077799	-0.0388043	0.161864	0.0433602	-0.023968	0.335473	0.0674471	-0.0446105	0.0713485	0.347107	1.42728	-0.152035	-0.236193	-0.0302515	-0.172066	-0.0759523	-0.112992	0.0307146	-0.445602	1.16097	-0.251942	0.858118	0.134355	-0.563877	0.340578	-0.0785815	0.716796	0.605193	-0.277149	0.182708	-0.376738	0.0606444	-0.569908	-0.184638	1.01915	0.413672	0.217336	0.2612	0.329115	-0.33391	-0.111039	0.280784	0.333816	-0.165282	0.487273	-0.270614	-0.0842869	-1.28672	-0.928252	-0.0680868	-0.39938	0.692001	-0.0446543	0.298809	-0.28025	-0.87018	-0.141308	-0.682423	-0.324059	0.062272	0.508678	0.113865	0.188849	0.169842	0.294706	0.149254	0.529578	-0.0544687	-0.76355	0.485879	0.15154	0.523131	-0.247858	-0.439335	0.147375	-0.756912	-0.402731	0.268577	0.349907	-0.255398	0.329312	0.752036	0.316289	-0.690695	-0.226799	0.40051	0.0697431	0.0593449	-0.958632	-0.93779	-0.0477339	0.166624	0.160024	0.262939	-0.459385	0.549214	-0.400914	0.395126	0.0657355	-0.0506906	0.258734	-0.405251	-0.386715	-0.596803	0.062954	-0.131508	-0.660484	-0.484763	-0.495282	0.155824	0.549618	0.808851	0.0607615	-0.0473096	-0.159671	0.00489013	-0.240028	0.429688	0.0856424	0.145241	1.6742	0.192667	-0.449993	-0.195843	-0.747969	0.434054	-0.536441	-0.124748	-1.04207	-0.728844	0.77958	-0.142939	-0.413524	-0.619787	0.0638011	0.273597	-0.143747	0.0406495	0.0811081	0.090941	-0.21115	0.103896	-0.201101	-0.126724	-1.12933	0.275289	0.179255	0.0951047	-0.508112	-0.141612	-0.206745	0.0210374	-0.171212	-0.276307	-0.161846	-0.28262	-0.0154201	0.339054	0.116121	-0.480454	-0.145529	0.161575	-0.95175	-0.0515718	0.578214	0.476546	0.113311	0.0276925	0.122227	-0.159642	0.422712	-1.02887	0.0475913	0.137306	-0.00776754	0.0965325
1632171_a_at	30-Mar-16	Flybase	CG3436-RB	CG3436-RB /FEA=BDGP /GEN=CG3436 /DB_XREF=CG3436 FBgn0031229 /SEG=chr2L:+156028,156625 /MAP=21B2-21B2 /LEN=523 /DEF=(CG3436 gene symbol:CG3436 FLAGGED_PROBLEMATIC FBgn0031229 (GO:0005682 snRNP U5) (GO:0030532 small nuclear ribonucleoprotein complex) (GO:0006371 mRNA splicing))	CG3436-RB	Dm.180	Dm.1591	March 2006 (FlyBase/BDGP 5.3)	chr2L:156028-156625 (+) // 100.0 //	CG3436 gene product from transcript CG3436-RC	CG3436	chr21B3-21B3	full length	FBgn0031229	33180	Q9VPL0	---	NP_001285543 /// NP_608501	NM_001298614 /// NM_134657	FBgn0031229	0000398 // mRNA splicing, via spliceosome // inferred from sequence or structural similarity /// 0007067 // mitotic nuclear division // inferred from mutant phenotype /// 0008380 // RNA splicing // ---	0005682 // U5 snRNP // inferred from sequence or structural similarity /// 0030532 // small nuclear ribonucleoprotein complex // inferred from sequence or structural similarity /// 0071011 // precatalytic spliceosome // inferred from direct assay /// 0071013 // catalytic step 2 spliceosome // inferred from direct assay	0005515 // protein binding // inferred from electronic annotation /// 0044822 // poly(A) RNA binding // inferred from sequence or structural similarity	IPR001680 // WD40 repeat // 0.0 /// IPR001680 // WD40 repeat // 0.0 /// IPR001680 // WD40 repeat // 0.0 /// IPR001680 // WD40 repeat // 0.0 /// IPR001680 // WD40 repeat // 0.0 /// IPR001680 // WD40 repeat // 0.0 /// IPR001680 // WD40 repeat // 0.0	This probe set was annotated using the Matching Probes based pipeline to a Entrez Gene identifier using 4 transcripts. // false // Matching Probes // A	FBtr0078119,FBtr0340650,NM_001298614(14),NM_134657(10)	FBtr0078119 // type=mRNA; loc=2L:join(156149..156348,156423..156552,156736..157666); ID=FBtr0078119; name=CG3436-RA; dbxref=FlyBase:FBtr0078119,FlyBase_Annotation_IDs:CG3436-RA,REFSEQ:NM_134657; score=15; score_text=Strongly Supported; MD5=4aadf3e515c17966b2316c76a93e03eb; length=1261; parent=FBgn0031229; release=r5.46; species=Dmel; // flybase // 10 // --- /// FBtr0078119 // cdna:known chromosome:BDGP6:2L:156149:157666:1 gene:FBgn0031229 transcript:FBtr0078119 // ensembl // 10 // --- /// FBtr0078120 // type=mRNA; loc=2L:join(156029..156348,156423..156625); ID=FBtr0078120; name=CG3436-RB; dbxref=FlyBase:FBtr0078120,FlyBase_Annotation_IDs:CG3436-RB,REFSEQ:NM_164373; score=7; score_text=Moderately Supported; MD5=2f1004ed0bc15f35a630d5fddba94c0a; length=523; parent=FBgn0031229; release=r5.46; species=Dmel; // flybase // 14 // --- /// FBtr0340650 // cdna:known chromosome:BDGP6:2L:156029:157666:1 gene:FBgn0031229 transcript:FBtr0340650 // ensembl // 14 // --- /// NM_001298614 // Drosophila melanogaster CG3436, transcript variant C (CG3436), mRNA. // refseq // 14 // --- /// NM_134657 // Drosophila melanogaster CG3436, transcript variant A (CG3436), mRNA. // refseq // 10 // ---	SNAP00000010719 // ensembl // 8 // Cross Hyb Matching Probes /// AY070530 // gb // 8 // Cross Hyb Matching Probes	0.75153	0.498639	0.0816693	0.675771	0.580072	0.57975	0.564202	-0.510423	0.479182	-1.85328	-0.261313	0.798963	0.0133755	-0.117334	-0.538557	-1.62893	1.05929	0.482716	-0.210704	-0.353591	-0.12611	0.073863	0.398927	0.247835	-0.74547	-0.173758	0.139397	-0.541065	0.796365	0.320529	-0.532423	-0.412309	-0.219373	-0.410976	-0.0337531	-0.223141	0.20556	0.767383	0.77712	0.735768	-0.785947	0.536752	-0.0837905	-0.207631	0.0240736	0.417501	-0.614881	1.27493	0.157055	-0.12607	-0.126713	0.210469	-0.687997	0.184015	0.0366628	0.874062	0.400339	0.715696	-0.190319	0.0589066	-1.06229	-0.667484	0.662076	0.838265	0.279512	-0.115681	-0.011851	0.683026	-0.0934524	0.0405134	0.490221	-0.794046	-0.686945	0.915783	0.465807	0.516819	-0.953449	0.341585	-0.285697	0.575619	0.0709451	-0.674227	-1.06379	-0.00506134	-1.07852	-0.0885281	0.853781	0.44242	0.615786	1.19974	0.339119	0.402905	-0.174608	0.341925	-0.991715	0.473528	-0.338637	0.29426	0.174152	-0.419341	0.00877773	0.299525	-0.709943	0.475219	0.469318	0.464832	0.230804	-1.22427	0.196201	-0.848174	1.14356	0.0460586	0.53183	-0.596689	-0.778632	-1.28037	-0.207013	0.331766	0.253604	-0.0547028	1.21286	0.519542	1.34652	-0.0509604	-0.848866	-2.24725	-0.476148	0.542811	-0.481026	0.925041	-0.140408	-0.329091	-1.42821	0.0127204	0.341994	-1.00379	-0.0934916	0.0820729	-0.193177	0.224576	-1.491	-0.0843046	0.375059	-0.959078	0.219167	-0.201855	1.14636	0.297443	0.430026	0.421226	0.179129	-0.331017	-0.16209	0.176423	-0.101011	0.0104923	1.12542	0.614746	-0.526392	0.553075	0.381967	0.593879	0.264608	-0.493818	0.769334	-0.704498	-0.0684949	-0.676074	0.174093	1.3869	0.128305	-0.874991	0.490137	1.21905	0.8183	-0.448712	0.185387	0.0559098	-0.0274982	-0.0390668	0.400391	0.310693	0.232915	-0.0235408	-0.722603	-0.0596542	0.0628374	0.671113	-0.0458829	-0.944794	-0.597311	-1.32132	0.352459	-1.85763	0.118542	1.02266	-0.194267	0.930948	-0.000480272	0.03646	0.0937222	0.520188	1.46279	0.41152	-0.931692	0.244322	0.222926	-0.291096	-0.382988	0.126536	-0.689479	0.13924	0.0446137	1.80113	-0.142687	0.493628	0.0897558	-0.236303	0.291228	-0.422889	-1.22367	0.307391	-0.326646	-0.0780674	-0.695184	0.901333	-0.493885	1.23246	0.402966	0.373152	0.0695034	-1.83878	0.444935	-1.99914	0.145257	-0.284722	1.51797	0.0938359	-0.427031	0.378067	0.583087	-0.251809	2.02152	-0.385124	0.165808	-0.139991	-0.10432	-0.00838545	-0.588807	2.47312	0.160931	-0.471354	0.366472	-0.97286	0.366731	3.54053	2.13334	-0.788818	0.187834	0.714402	0.185522	0.200771	0.0492439	0.225878	0.319445	-1.5807	0.075234	-0.955586	0.518517	0.0933676	-1.51046	0.271927	-0.0836668	0.564505	0.309092	-0.990383	0.391921	-0.828703	-0.165967	0.135296	0.109745	-0.62578	0.287441	-0.142827	-0.0713987	-0.398691	0.887467	0.747642	-1.56956	-0.22616	0.163082	0.825848	0.323115	-0.131124	-0.142223	-0.2607	-0.216855	-0.495145	0.345246	-0.129353	-0.569529	0.507945	-0.240854	-0.00970139	0.815396	7.13144	0.0473591	-0.301017	1.20002	-0.138606	-1.47282	-0.135576	-0.756555	-0.846769	-0.244577	-0.11873	-0.100432	0.116268	-0.861861	0.0627123	-0.458201	0.206152	-0.418832	0.0244373	0.492463	0.214717	0.164174	0.101751	0.511198	-0.26824	0.657146	0.146267	0.596756	-0.0183605	0.480305	-0.23586	-1.52702	0.157027	-0.236605	0.694524	-0.474488	0.10648	0.273605	0.0527669	0.787524	-0.675956	-1.77143	0.511708	-0.523516	0.257816	-0.0965926	0.90534	0.758385	0.284724	0.0183164	0.360333	0.390641	-0.592828	-0.203344	0.357863	0.911143	0.0978542	-1.02104	0.389393	0.124631	0.603399	0.809702	-0.425695	-1.00034	1.42968	0.923983	-0.654492	-0.477394	0.264655	-0.513666	0.182182	-0.213655	0.323681	0.288269	1.73762	-0.0917644	0.250663	1.26759	-0.0962733	-0.456539	0.455411	-0.400466	4.9272	0.770803	-0.726507	-0.390662	-0.325721	0.19411	-0.101595	0.0948005	-0.659696	0.255495	1.18513	0.213898	0.0087575	-0.202847	0.593219	1.34515	-0.0326537	-0.507959	0.143358	-0.987751	-0.306403	-0.184451	-0.0767786	0.604581	0.0151194	0.178395	-1.2284	-0.178404	0.0628455	1.12127	0.584962	0.225767	-0.697828	0.367197	1.08053	0.968197	0.684777	0.304
1633301_at	30-Mar-16	Flybase	CG3436-RA	CG3436-RA /FEA=BDGP /GEN=CG3436 /DB_XREF=CG3436 FBgn0031229 /SEG=chr2L:+156028,157666 /MAP=21B2-21B2 /LEN=1381 /DEF=(CG3436 gene symbol:CG3436 FLAGGED_PROBLEMATIC FBgn0031229 (GO:0005682 snRNP U5) (GO:0030532 small nuclear ribonucleoprotein complex) (GO:0006371 mRNA splicing))	CG3436-RA	Dm.180	Dm.1591	March 2006 (FlyBase/BDGP 5.3)	chr2L:156028-157666 (+) // 100.0 //	CG3436 gene product from transcript CG3436-RC	CG3436	chr21B3-21B3	full length	FBgn0031229	33180	Q9VPL0	---	NP_001285543 /// NP_608501	NM_001298614 /// NM_134657	FBgn0031229	0000398 // mRNA splicing, via spliceosome // inferred from sequence or structural similarity /// 0007067 // mitotic nuclear division // inferred from mutant phenotype /// 0008380 // RNA splicing // ---	0005682 // U5 snRNP // inferred from sequence or structural similarity /// 0030532 // small nuclear ribonucleoprotein complex // inferred from sequence or structural similarity /// 0071011 // precatalytic spliceosome // inferred from direct assay /// 0071013 // catalytic step 2 spliceosome // inferred from direct assay	0005515 // protein binding // inferred from electronic annotation /// 0044822 // poly(A) RNA binding // inferred from sequence or structural similarity	IPR001680 // WD40 repeat // 0.0 /// IPR001680 // WD40 repeat // 0.0 /// IPR001680 // WD40 repeat // 0.0 /// IPR001680 // WD40 repeat // 0.0 /// IPR001680 // WD40 repeat // 0.0 /// IPR001680 // WD40 repeat // 0.0 /// IPR001680 // WD40 repeat // 0.0	This probe set was annotated using the Matching Probes based pipeline to a Entrez Gene identifier using 5 transcripts. // false // Matching Probes // A	AY070530(14),FBtr0078119,FBtr0340650,NM_001298614(14),NM_134657(14)	AY070530 // Drosophila melanogaster GM13767 full length cDNA. // gb // 14 // --- /// FBtr0078119 // type=mRNA; loc=2L:join(156149..156348,156423..156552,156736..157666); ID=FBtr0078119; name=CG3436-RA; dbxref=FlyBase:FBtr0078119,FlyBase_Annotation_IDs:CG3436-RA,REFSEQ:NM_134657; score=15; score_text=Strongly Supported; MD5=4aadf3e515c17966b2316c76a93e03eb; length=1261; parent=FBgn0031229; release=r5.46; species=Dmel; // flybase // 14 // --- /// FBtr0078119 // cdna:known chromosome:BDGP6:2L:156149:157666:1 gene:FBgn0031229 transcript:FBtr0078119 // ensembl // 14 // --- /// FBtr0340650 // cdna:known chromosome:BDGP6:2L:156029:157666:1 gene:FBgn0031229 transcript:FBtr0340650 // ensembl // 14 // --- /// GENSCAN00000031469 // cdna:novel chromosome:BDGP6:2L:155572:157541:1 transcript:GENSCAN00000031469 description: // ensembl // 13 // --- /// NM_001298614 // Drosophila melanogaster CG3436, transcript variant C (CG3436), mRNA. // refseq // 14 // --- /// NM_134657 // Drosophila melanogaster CG3436, transcript variant A (CG3436), mRNA. // refseq // 14 // --- /// SNAP00000010719 // cdna:novel chromosome:BDGP6:2L:156241:157541:1 transcript:SNAP00000010719 description: // ensembl // 13 // ---	---	-0.343345	-0.0791859	0.504072	-0.716522	0.226068	0.497753	-0.913897	-0.531112	0.169335	-2.41093	-0.377053	0.537062	-0.155644	-0.119728	-0.593065	-1.74125	0.176778	0.275858	-0.0230877	0.0797508	-0.110988	-0.322458	0.588851	-0.109813	0.204824	-0.206403	-0.133259	-1.51151	-0.268985	0.305913	-0.952303	-0.181664	-0.0758253	0.134852	0.0186599	-0.185023	-0.0323559	0.102506	-0.186142	0.0848389	-0.610356	1.10557	0.483761	0.0873552	0.0240491	-0.211846	-0.299277	0.277106	0.00558514	0.0496527	0.41371	-0.803499	-0.79317	0.920089	-0.211491	-0.440856	0.321046	0.1814	-0.208929	-0.863939	-0.0605623	-0.715129	0.0742181	1.58294	-0.0222322	0.766771	0.245391	0.491773	-0.0905177	0.132488	0.0346788	-0.719482	-0.135664	-0.0206393	-0.159899	-0.763551	-0.606408	-0.621229	-0.0127611	0.171101	0.0320141	-0.492686	0.199893	0.540839	-1.10162	0.645477	0.404655	0.267283	0.314028	0.0774529	-0.188613	-0.0832816	0.410559	0.26061	-0.6977	0.187766	0.307243	-0.116832	0.450354	-0.387629	-0.273812	0.323885	0.334089	-0.375635	-0.312581	0.233374	-0.273082	0.754208	-0.209547	-0.131462	0.623131	0.58194	0.553597	-0.150398	-0.529124	0.538008	-0.22565	-0.33477	0.143426	-0.313209	0.277001	0.274445	0.644436	-0.0554283	-0.636953	-0.991772	0.21729	0.400209	0.137427	0.282931	-0.0171516	-0.719518	-0.6725	0.127495	0.0358205	0.0953538	-0.340627	-0.0806954	0.0682056	0.803	-0.496318	-0.126285	0.519116	0.300077	0.355271	-0.031763	1.15998	0.306576	0.476325	0.53884	-0.11384	-0.625599	-0.22835	-0.0628007	0.428826	0.369285	4.8555	0.304999	-0.042341	0.0650107	0.00555596	0.312794	0.573474	-0.311931	1.04341	-0.456384	0.651321	-0.334704	-0.155621	0.699904	-0.341899	0.0192512	0.0244938	0.0850686	-0.225443	-0.292444	0.300546	0.346245	0.0303551	0.161773	0.0608504	-0.294562	0.119459	0.0261383	-0.149483	0.49264	0.308581	0.207436	0.296418	-1.04628	0.671663	-0.532245	-0.623925	-0.257575	0.325271	-0.167859	-0.0326103	-1.17343	0.0526961	0.622991	-0.0448491	0.372856	-0.195307	-0.138832	0.338117	0.0184905	-0.415671	0.148617	0.145042	0.126003	-0.170289	-0.988429	0.345148	-1.09716	-2.42443	0.485401	0.23464	0.138559	-0.224676	0.113846	0.412706	-0.172407	0.186588	0.107652	-0.106128	0.266046	-0.485493	0.636487	0.167657	0.154583	0.378798	0.356051	0.633644	0.88808	0.530634	-0.0206184	0.00143767	-0.978006	-0.783137	-0.0667837	0.38899	-0.206388	0.667642	-0.0628903	0.133478	-0.200555	-0.320155	-0.193268	-0.12782	0.533957	0.0456869	-0.415125	-0.374163	-0.281417	0.474268	-1.10635	0.556316	0.490948	-0.437556	0.397487	0.751324	-0.089682	0.219027	-0.0104858	-0.273225	-1.46977	0.1054	-0.185972	0.0669179	0.315215	-0.485037	-0.217434	0.462075	0.588053	0.389878	-0.0416266	0.118586	-0.215041	0.716309	-0.241222	-0.0793101	0.270181	0.111371	0.378169	-0.0898445	-0.619288	-0.382355	-0.274123	-1.33453	0.398456	-0.286744	-0.0512215	-0.156662	-0.102361	0.701554	-0.40744	0.358805	-0.679507	-0.0473205	0.164814	-0.350481	-0.141162	-0.0378439	-0.163249	0.237121	0.0367488	-0.141429	0.0960133	0.160563	-2.48725	0.606113	-0.0838881	-0.516611	0.0728029	-0.499382	0.292143	-0.14325	0.452415	-1.07017	0.149461	-0.16036	0.658405	-0.698137	0.0891104	-0.672564	0.230201	0.0398465	0.364401	-0.112327	-0.0273315	0.302325	0.208841	-0.664658	-0.0108823	0.129389	0.0504586	-0.620843	-0.143678	0.238442	-0.0641377	-0.389725	0.416999	0.19518	-0.204837	-0.0331969	-0.455011	-0.626882	0.118585	-0.52037	0.440618	-0.316911	0.691632	0.102278	0.527093	-0.0556828	-0.198515	-0.237622	1.02343	0.127439	0.339702	-0.0422112	-0.198224	-0.46265	-0.175512	0.0609008	-0.352554	0.18581	-0.201077	0.569796	0.222225	-0.160993	0.212966	-0.448194	0.745562	0.421171	-0.259319	-0.825975	-0.498273	-0.157732	1.58191	-0.131346	0.350472	-0.0811305	-0.121024	0.195307	-0.16025	0.0222974	3.37828	-0.0608921	-0.195974	0.0217177	-0.891415	0.0650488	0.648278	-0.394244	-0.313337	0.0554864	0.826711	0.67157	0.0274176	-0.103439	0.208647	1.39978	0.282038	-0.388925	-0.16485	0.0157859	0.182958	-0.693445	0.166921	-0.208942	0.216288	0.101723	-0.180398	0.28753	-0.126805	-0.558222	-0.301158	-0.709102	-0.588354	-0.198392	0.50111	0.626241	-0.412171	0.112128
1631255_at	30-Mar-16	Flybase	S.C3L001385	S.C3L001385 /FEA=fgenesh /SEG=chr3L:-10802174,10804661	S.C3L001385	Dm.30605	---	March 2006 (FlyBase/BDGP 5.3)	chr3L:10837745-10840232 (-) // 100.0 //	---	---	---	---	---	---	---	---	---	---	---	---	---	---	---	This probe set was annotated using the Genome Target Overlap based pipeline to a ENSEMBL identifier using 1 transcripts. // false // Genome Target Overlap // B	GENSCAN00000039415	GENSCAN00000039415 // cdna:novel chromosome:BDGP6:3L:10843043:10845014:-1 transcript:GENSCAN00000039415 description: // ensembl // --- // chr3L:10836142-10838114(-)	---	0.22666	-0.0868571	-0.704917	-2.24226	0.195865	0.191685	-0.27907	-0.0824636	0.090997	0.40384	-0.118828	0.672418	-0.626486	-0.133807	-0.165372	0.144685	-0.489665	0.797903	0.264456	0.485385	-0.336352	0.166922	-0.488181	0.150663	-0.32545	-0.0316964	-0.942893	-0.305863	-0.502909	0.445456	0.744537	-0.0810336	0.322366	-0.00237762	-0.500456	0.19815	-0.592558	-0.477216	-1.34705	0.395269	-0.568943	-0.166561	0.00388945	0.262226	0.0240326	-0.225648	-0.163946	1.18669	-0.22099	-0.251646	0.702881	-0.306117	0.0736523	-0.168656	-0.271104	-0.019481	0.057126	-0.0398079	-1.42203	-0.140799	-0.883425	-0.759788	-0.449498	-0.304092	-0.0317047	-0.519807	0.09421	0.577131	-0.00722532	-0.19164	0.0528974	-0.326831	0.577538	0.711717	0.764973	0.448518	-0.044041	0.0120434	0.00714018	-0.127567	-1.71555	-1.05041	0.0981752	0.0881738	0.54233	0.725831	0.365124	0.234133	-0.584268	0.549631	-0.0646254	0.285	0.18171	-0.285864	-0.199552	-0.195487	0.220393	-0.0902533	0.225249	-0.117246	-0.128772	0.388252	0.676879	0.0318783	1.07632	0.0210972	-0.0477887	0.631053	-0.485468	1.17314	0.0589103	0.259326	-0.428349	-0.182075	-0.0253066	0.238354	-0.339576	0.206866	0.137362	0.8442	-0.0591779	-0.0806741	-0.256738	0.00207474	-0.125763	-0.020987	0.977214	-0.393333	-0.151859	0.303784	0.730387	-0.648707	-0.0774861	0.207384	0.135479	0.305102	-0.437364	0.486439	0.285255	0.359364	0.20424	-0.511711	-0.526197	0.123033	-0.0415167	0.365326	-0.101772	0.0911053	0.799225	0.00561632	-0.0607432	-0.469238	0.0601492	0.209251	-0.87717	-0.448161	-0.0574361	0.0807961	0.521265	1.33206	-0.169333	-0.162014	-0.0229807	0.508555	-0.00962154	0.581959	-0.175179	0.0421665	-0.795663	-0.372148	-0.37599	0.0474923	-0.100395	0.0153802	0.0853214	0.0562488	0.484876	-0.53406	-0.279659	0.477862	0.204194	-0.217613	-0.152314	-0.0715249	-0.311656	-0.0898211	-0.445705	-0.213292	0.095798	0.0512164	0.278582	-0.0179579	-0.314282	1.05268	0.0972229	-0.513158	-0.16044	-0.655362	0.571534	-0.617816	0.0689562	0.158363	-0.191309	0.292806	0.524577	0.248886	0.0990476	-0.131677	0.0724167	-0.194953	-0.391139	-0.0310269	-0.358254	-0.778992	0.0161127	0.0714065	-0.627445	0.107788	0.500562	0.242025	0.197958	0.0856985	0.0733321	0.529399	-0.102158	0.248135	-0.127044	-0.350681	-0.566964	0.137018	0.224949	-0.577367	0.249248	-0.489461	0.301721	0.549573	0.0552252	0.425448	-0.080895	0.0791542	-0.0254641	-0.00777752	0.718056	-1.13173	0.0163823	-0.130417	0.156834	0.717014	0.0160886	-0.34732	-0.00188605	-0.111622	0.492862	-0.125634	-0.388528	0.127829	-0.129293	0.211249	-0.061291	0.804551	0.239459	0.0432588	0.551458	-0.357357	-0.446824	-0.365	0.373769	0.990633	0.40964	0.271553	-0.676088	1.19175	-0.363494	-0.0934082	0.36389	-0.109893	0.27816	-0.200506	-0.0698254	0.73743	-0.225746	-0.555144	-0.267635	-0.293849	-0.130881	0.343541	1.23716	-0.614162	0.555327	0.719114	-0.113843	0.687732	0.241667	0.294104	-0.0637896	0.538549	-2.05704	0.183593	0.356279	0.383282	0.320747	0.298871	-0.669081	-0.441348	-0.126855	0.323478	0.192933	0.254642	0.533152	0.149982	0.11574	-0.0252049	-0.205755	0.280083	-0.717721	0.429972	0.0161792	-0.144691	0.347474	-0.157448	0.315824	-0.542643	0.0928633	0.337925	0.0826537	0.713046	-0.66362	0.264832	-0.201322	0.47242	-0.267537	0.0596547	0.0220747	0.0622889	-0.00386417	-0.14447	0.123516	-0.148162	0.104236	0.127977	-0.126919	-0.684492	0.314752	0.292514	0.0139295	0.255996	0.422023	0.203809	0.0613128	0.605758	-0.112464	-0.107529	-0.114929	0.708433	-0.215442	-0.558825	0.647	-0.496472	0.437708	0.271633	-0.499225	-0.0972904	0.731503	0.113419	-0.393986	0.428513	-0.923028	0.756973	-1.06049	-0.638771	-0.672233	0.0210071	-0.147075	0.529008	-0.37574	0.505595	0.131977	0.335191	0.537283	0.355456	-0.151323	-0.00635176	0.175608	-0.46531	0.124011	-0.307342	-0.511418	-0.0818297	-0.260298	0.0706655	0.245964	-0.0558078	-0.260301	0.732068	-0.10321	0.261122	0.238384	-0.0353928	-0.0539445	-0.279716	-0.258516	0.902456	-0.049897	-0.382114	-0.249868	0.173157	-0.20116	-0.0257772	0.154856	-0.108895	0.734841	-0.25469	-0.0182963	-0.540102	0.178309	-0.0439772	0.316228	0.456077	-0.616405	-0.531025	-0.0967546	0.150339	0.953322	1.31337	-0.506585
1639412_at	30-Mar-16	Flybase	CG13652-RA	CG13652-RA /FEA=BDGP /GEN=CG13652 /DB_XREF=CG13652 FBgn0039284 /SEG=chr3R:+20977283,20978258 /MAP=96C2-96C2 /LEN=498 /DEF=(CG13652 gene symbol:CG13652 FBgn0039284 )	CG13652-RA	Dm.39220	---	March 2006 (FlyBase/BDGP 5.3)	chr3R:20986626-20987601 (+) // 100.0 //	---	---	---	---	---	---	---	---	---	---	---	---	---	---	---	This probe set was annotated using the Genome Target Overlap based pipeline to a ENSEMBL identifier using 1 transcripts. // false // Genome Target Overlap // B	GENSCAN00000027346	GENSCAN00000027346 // cdna:novel chromosome:BDGP6:3R:25158616:25163583:1 transcript:GENSCAN00000027346 description: // ensembl // --- // chr3R:20984337-20989305(+)	---	-0.811854	0.191864	0.407063	-1.34113	0.715163	-0.431317	-1.7887	-0.284509	0.108413	-0.230893	0.656334	-0.368475	-0.850041	-0.123271	-0.332352	0.220553	-0.887731	0.0743792	0.360691	-0.295069	0.0124853	-0.239497	-0.185378	0.298928	-0.31611	-0.313792	0.522511	0.11686	-1.38443	-0.0694326	-0.637104	0.31753	0.514468	0.0201155	0.687402	0.56045	0.146451	-0.0298003	-0.0811282	-0.163352	0.0162769	0.121439	-0.246217	-0.380386	0.0240093	-0.238916	0.298223	-1.26707	-0.550609	-0.0317007	-1.18152	0.231139	-0.68294	0.103874	0.312284	-0.130897	-0.109033	-1.03101	0.0855892	-0.00812548	0.67663	0.0252956	0.0959188	-0.000478714	-0.418773	1.12317	0.303452	-1.33938	0.401588	0.556368	0.109855	-0.758475	0.235033	-1.8913	2.4468	-0.407847	0.727776	-0.248298	0.204765	0.316683	-0.183707	-1.45669	-0.252547	-0.275822	-0.13857	0.067873	0.260019	1.12921	0.101184	0.37792	-0.322635	-0.728804	1.04707	-0.312914	0.227655	-0.260077	-0.710063	0.568935	0.420659	-0.347975	-0.49855	-0.293977	-0.257455	-0.716875	0.371585	-0.535201	0.143801	0.802037	0.258829	-0.924005	0.806305	-0.558095	0.238282	-0.306976	-0.700444	0.452835	0.02833	0.229291	0.110525	0.118385	0.146668	-0.0509138	0.710318	0.345466	0.188279	-0.406382	1.08227	-0.256779	-0.550225	0.441393	-0.26844	0.0523631	0.387552	0.473971	0.772022	0.906644	-0.861889	-0.311506	-0.15683	-0.219092	0.393818	0.063874	-0.394244	0.401337	0.796272	0.0556055	-0.625104	-0.175825	-0.623436	0.263802	-0.261729	-0.0124506	-0.754563	-0.439081	1.01215	-0.141039	0.398117	0.497473	0.398314	-3.61739	-0.361359	-0.220419	0.0160489	-0.00325665	-0.251034	-0.288225	0.47677	-0.0391015	0.36117	2.20862	0.319481	0.0218097	-0.385442	0.293922	0.302568	-0.185327	-0.233349	0.0364639	-0.959133	0.0120594	0.408164	0.899954	-0.347433	0.0202803	0.437188	0.107654	0.0786417	-0.0446825	0.360921	0.0304598	0.302096	0.380293	-0.25311	-0.37421	0.126389	-0.25775	0.0513229	2.17041	0.251842	0.187704	0.474098	0.829356	-0.0123042	0.212312	0.831559	0.305553	-0.191176	0.445587	0.685257	-0.341569	-0.256846	-0.073502	-0.314748	-0.380393	-0.848457	0.963511	1.08318	0.697868	-0.320459	1.24796	-0.070451	0.0157836	0.331287	-0.108084	-0.212736	0.467247	-0.708257	-0.857646	0.241977	0.143087	0.120933	-0.218776	1.03683	0.899561	-0.228134	-0.622606	1.55417	-0.189946	0.463544	0.0705058	-0.401634	-0.430974	-0.697123	-0.522625	0.01152	0.188028	0.394165	-0.622576	0.255328	-0.18592	-0.379469	0.172778	0.0107853	-0.53256	-0.038033	-0.0651401	-0.1067	-0.0790707	-1.20892	-2.00707	0.0454864	-0.0183865	0.574705	0.239837	-0.22483	-0.244448	0.629306	-1.75646	-0.00646423	-0.393396	-0.710778	-0.997685	-0.537236	-0.475739	-0.566697	0.106554	-0.222081	0.0552086	-1.61894	-0.478171	0.98904	-1.25385	0.35668	0.169542	-0.0148818	0.100353	1.6974	0.272421	0.766886	-0.00509416	0.388927	1.64001	0.0424249	0.385215	-0.516668	0.913903	1.76276	1.65526	-0.0877461	-0.302419	-0.49077	0.0717355	-0.364684	-0.490418	0.511726	-0.403765	0.814175	-0.470455	0.365777	1.27418	-1.32749	0.848203	0.367567	0.328538	-0.0153529	-0.831603	0.0211229	-0.761751	-0.407937	-0.29329	-0.374579	0.147276	0.0900884	-0.427625	-0.233132	0.21286	0.0502258	-0.0265466	-0.902836	-0.490132	-0.23979	0.159542	0.6904	-0.0109916	0.494572	0.695374	0.0673407	0.372995	0.109098	-0.215404	0.636563	0.732294	0.430331	-0.541354	-0.058596	-0.0100333	0.578654	-0.06507	-0.425509	0.136092	-0.0272248	-0.243955	-0.058057	-0.333073	-0.0564825	0.131277	0.0124372	-1.03155	0.107553	0.883533	0.707187	0.496771	0.301231	-0.0397553	0.351587	-0.445687	0.0362572	0.438519	-0.189271	-0.454561	-0.821468	-0.400736	-0.176326	0.0164922	0.417173	0.213022	0.591857	0.827046	-0.369484	0.0158208	-0.301116	-1.2996	-0.505733	0.0467096	0.1138	-0.566221	0.180931	0.21521	-0.075878	0.469362	0.0795938	0.217405	-0.154019	-0.165143	-0.134436	0.354572	-0.603454	0.068277	0.0598863	-1.15348	0.0689002	1.57492	-0.689142	-0.336494	-0.18943	-0.355593	0.502021	-0.261483	0.250359	-0.295793	-0.457584	-0.380292	-0.214996	0.307506	0.154301	-0.299689	-0.60539	0.150666	0.888034	-0.453359	-0.183273	-0.657882	0.0701134	-1.03805	-0.939289
AFFX-Dm-O65524_at	30-Mar-16	Affymetrix Proprietary Database	O65524	---	---	---	---	March 2006 (FlyBase/BDGP 5.3)	---	---	---	---	---	---	---	---	---	---	---	---	---	---	---	---	This probe set was annotated using the Design Representative Id based pipeline to a Affymetrix Proprietary Database identifier using 1 transcripts. // false // Design Representative Id // R	0	--- // --- // affx // --- // ---	---	-0.287508	0.158172	0.321482	-0.0411214	0.0312451	0.210663	-0.456705	-0.373607	0.0502039	0.163824	0.143176	-0.225949	0.129461	0.221459	-0.145011	0.843428	0.38637	0.905476	0.069064	0.122461	-0.325663	0.243758	0.0283562	0.0380906	-0.147108	0.374475	-0.544009	-0.0469029	0.049091	-0.0820683	0.00752098	-0.257732	-0.0300465	-0.0602772	0.0596333	0.257829	-0.027041	0.0740142	-0.171445	-0.434454	0.0398727	-0.306501	0.0170122	-0.109477	0.0239794	-0.408844	0.515995	-1.20963	-0.072511	0.0808596	0.481191	-0.650541	0.0549081	0.169838	0.00156714	0.16903	0.523504	-0.226667	0.536076	0.148114	0.119469	-0.177688	-0.2372	-0.348213	0.245405	0.135213	-0.129454	0.313937	0.438306	0.260007	-0.0471829	0.29892	-0.783441	0.0759153	0.547405	0.233119	-0.226091	-0.244776	0.0145331	-0.255205	-0.301895	-0.431743	0.0566573	-0.210327	-0.0375935	0.144385	-0.153142	-0.0317577	-0.0194964	-0.237702	-0.130107	0.264645	-0.447674	0.142735	-0.230009	-0.185253	-0.43878	-0.159791	0.22372	-0.090516	0.211755	0.21855	0.154454	0.110535	-0.351573	-0.166407	-0.478882	0.106004	-0.374799	-0.0163304	-0.356151	0.142228	0.66746	0.777915	0.0925234	0.721549	0.100286	0.220212	-0.310557	-0.105902	0.302962	0.0267955	0.4545	-0.187952	-0.207909	-0.297662	-0.184141	0.187245	-0.0990091	0.518389	-0.125367	0.0360503	-0.110666	0.480035	-0.198448	0.499455	0.206143	-0.140648	0.202896	-0.0273255	-0.00775059	-0.0924714	0.498102	-0.681129	-0.212443	0.328734	-0.338027	-0.0817838	-0.162601	0.0707931	0.21753	-0.00969019	0.386285	0.133401	-0.184504	0.622828	-0.166158	-0.153871	-0.211245	-2.1145	0.0981283	-0.264097	-0.010483	0.391774	-0.00730038	0.139791	-0.192957	-0.0236714	0.00293144	0.516213	0.296175	0.215893	0.1883	0.118197	-0.0018367	-0.0375109	0.513161	0.31185	-0.539118	0.090018	-0.0650708	-0.27107	-0.0382445	-0.147043	0.109179	-0.360696	0.0393963	-0.0446542	0.194594	-0.397086	-0.0346392	-0.371793	-0.0776542	-0.631732	0.357634	-0.0682049	-0.286475	-0.222332	-0.160646	-0.314857	-0.441715	-0.102619	-0.388841	-0.0350818	-0.362216	0.231374	0.0155152	-0.334245	0.126355	-0.0400679	0.42726	0.198404	0.215534	0.449464	0.435904	-0.0948161	-0.0139912	0.133865	-0.232657	-0.186643	0.0692983	-0.136265	-0.741182	0.1024	-0.0473732	0.225135	-0.411447	-0.0121113	0.304224	6.3076e-05	-0.0200708	-0.159095	0.176348	-0.316384	0.0966269	-0.339368	-0.397505	0.240691	0.22883	2.99401e-05	0.0765464	-0.186802	-0.508547	0.234586	0.295037	-0.098889	-0.0339783	0.44012	0.195995	-0.342712	-0.13098	0.105744	-0.0202585	-0.191127	0.0844888	0.00097833	-0.211128	0.00627618	0.419791	-0.681752	0.11933	0.050606	-0.21529	-0.0918086	0.0575342	0.408937	-0.0796321	0.0244865	-0.376612	-0.0720097	0.140205	0.139182	0.0171035	-0.114544	0.117591	0.019776	0.141814	-0.178268	-0.0758737	-0.696456	-0.0229587	-0.276195	-0.0625499	-0.30166	-0.335422	0.292196	-0.135859	-0.208703	-0.0700114	-0.247856	-0.140214	0.112591	0.0287479	0.466639	-0.16841	-0.0517226	-2.37813	0.150343	-0.0397659	0.296196	0.723167	0.306092	-0.0103745	-0.00450959	-0.0609323	0.153626	0.0040756	0.106165	0.662198	-0.223578	0.287207	-0.162043	-0.122842	-0.232362	-0.0178557	-0.293019	0.0751835	0.0322988	0.165165	-0.103845	0.147261	-0.118414	-0.138807	0.133144	-0.388746	-0.29462	0.264012	-0.088676	0.217508	-0.172571	-0.181676	-0.0581511	-0.113221	0.0577361	-0.0888624	0.0325136	0.404637	0.472442	0.237522	0.0549273	-0.480115	-0.202747	0.0478576	-0.0225392	-0.328811	0.374162	0.0736033	0.336009	-0.0989111	-0.104835	-0.397681	-0.0759294	-0.138864	-0.027456	-0.211986	-0.2586	-0.403602	0.377571	0.0952695	0.430785	-0.190492	0.0261973	-0.203215	-0.26704	0.192054	0.194548	-0.856848	0.335663	0.487072	-0.249487	-0.366127	0.046384	-0.0585081	-0.02182	0.201719	0.155618	-0.0864479	-0.398597	0.248795	0.265551	0.219436	0.275189	-0.187507	-0.547324	-0.0795254	-0.343407	-0.146643	-0.205132	-0.555449	-0.252461	-0.364226	0.194411	-0.200089	-0.505591	-0.0963131	-0.200066	-0.263391	0.0691677	-0.141252	0.625191	-0.102937	0.175946	0.0584023	-0.095514	0.134594	0.041884	-0.0581713	0.152216	-0.130602	0.293242	0.312803	-0.267849	0.831159	0.651062	0.0281609	-0.332283	0.156947	-0.285027	0.42426	-0.0684696	0.241338	0.0947849	-0.0221792	-0.0638209	0.245813
1628023_at	30-Mar-16	Flybase	S.C2L001273	S.C2L001273 /FEA=fgenesh /SEG=chr2L:+9469209,9475738	S.C2L001273	Dm.2512	---	March 2006 (FlyBase/BDGP 5.3)	chr2L:9483380-9483621 (+) // 63.76 // /// chr2L:9480005-9480246 (+) // 63.76 // /// chr2L:9476630-9476871 (+) // 63.76 //	---	---	---	---	---	---	---	---	---	---	---	---	---	---	---	This probe set was annotated using the Genome Target Overlap based pipeline to a ENSEMBL identifier using 1 transcripts. // false // Genome Target Overlap // B	GENSCAN00000036553,GENSCAN00000036559	GENSCAN00000036553 // cdna:novel chromosome:BDGP6:2L:9480103:9482115:1 transcript:GENSCAN00000036553 description: // ensembl // --- // chr2L:9476727-9478740(+) /// GENSCAN00000036553 // cdna:novel chromosome:BDGP6:2L:9480103:9482115:1 transcript:GENSCAN00000036553 description: // ensembl // --- // chr2L:9480102-9482115(+) /// GENSCAN00000036559 // cdna:novel chromosome:BDGP6:2L:9476728:9478740:1 transcript:GENSCAN00000036559 description: // ensembl // --- // chr2L:9476727-9478740(+) /// GENSCAN00000036559 // cdna:novel chromosome:BDGP6:2L:9476728:9478740:1 transcript:GENSCAN00000036559 description: // ensembl // --- // chr2L:9480102-9482115(+)	---	-0.274074	-0.232356	-0.00653472	-0.33308	-0.0214816	-0.330166	0.164898	1.54678	0.13694	-0.316891	0.422585	0.140064	0.780384	0.0321037	0.0114055	-0.203537	-0.275361	-3.06992	0.142709	-0.0154751	0.125602	-0.0684919	0.207967	-0.333923	0.587144	0.265055	-0.00325133	0.119662	0.12932	0.411983	0.296258	-0.0479035	-0.189344	-0.278884	0.0145087	-0.122909	-0.145049	0.108863	0.323265	0.228531	0.111965	0.0693635	-0.148586	-0.132749	0.0237789	-0.225956	0.0267028	-2.62944	-0.0269762	0.144528	0.18532	-0.234589	0.0461425	0.348401	-0.0918817	-0.277042	0.0882969	-0.525097	0.418706	0.0924293	0.0622613	-0.0768035	-0.191802	-0.222162	0.179744	0.178413	-0.31991	0.446429	0.0414844	-0.138933	0.211266	0.325932	0.162588	0.647952	1.45955	0.0967898	-0.277499	0.0642822	0.132739	-0.427278	-0.72857	-0.257815	0.103885	-0.364686	0.111262	-0.65745	-0.205199	-0.140192	0.35198	-0.00972537	-0.0427141	-0.0176326	-0.226604	-0.0709372	-0.198569	0.0334601	-0.116971	0.315379	0.114549	0.0936614	-0.213903	0.246635	-0.136325	0.219911	0.35804	0.0164591	0.0697813	-0.179536	-0.27338	-0.227924	-0.0415588	-0.357751	-0.115093	-0.13989	-0.351267	0.104069	-0.422028	-0.0359079	-0.00691684	0.599773	0.211809	0.0464687	-0.273735	-0.324214	-0.0600773	0.0706301	-0.0110109	0.215081	-0.499573	0.673865	0.374439	-0.143652	-0.0729752	-0.433884	-0.395899	-0.391778	1.46984	-0.247405	0.0118042	0.269938	0.314801	0.342604	0.0738577	-0.289913	-0.213758	-0.207447	0.0458743	-0.167418	0.163921	0.10421	0.332583	0.1597	-0.290364	0.495496	-0.0170076	0.0816236	-0.264974	0.111479	0.0501815	-0.835297	0.177591	0.0475075	-0.134861	-0.057107	-0.249426	0.284381	-0.267716	-0.0192903	0.206181	0.160277	-0.0572241	-0.204095	0.0605969	0.19392	0.708164	-0.24705	0.0465441	-0.125851	-0.534891	0.107915	-0.135571	0.495502	0.0907343	-0.162141	-0.253823	-0.00565622	-0.109317	0.0220813	-0.155061	0.147907	0.0972186	-0.132449	0.0171139	-0.52886	0.0420592	0.138326	0.354909	0.649452	0.129068	-0.0670021	-1.04686	0.0131839	-0.40096	0.153654	-0.116888	0.292998	-0.225738	-0.340211	0.242912	0.109407	0.0601628	0.154453	-0.0284585	-0.140413	-0.070053	0.156913	0.21134	0.0683372	0.196922	0.499531	-0.367003	-0.137792	0.39152	0.345465	0.0587254	0.230673	-0.344444	-0.263383	0.188309	0.239108	0.0200064	-0.153941	0.451386	-0.382137	0.0139137	-0.29696	-0.164373	-0.0839223	-0.722574	0.334956	-0.0704228	-0.240349	-0.269358	-0.618218	0.209937	0.210112	-0.0926351	0.113862	0.153578	-0.00722431	0.537852	-0.0789515	-0.0199533	-0.277131	-0.359889	0.116022	0.0294597	0.67438	-0.445678	1.2218	0.127398	0.184424	0.0270603	0.0092435	0.471149	-0.0718917	0.110064	0.301454	0.292319	-0.17367	-0.10964	-0.0665877	-0.0396572	-0.248988	-0.0966003	0.151515	0.0870459	-0.279879	0.844265	-0.188398	-0.0968266	-0.672529	-0.017188	-0.423034	-0.0231412	0.66341	-0.41336	-0.426727	0.243526	-0.838822	0.26642	0.458548	0.175272	-0.172932	-0.0354848	0.167997	-1.67663	-0.54805	-0.581559	0.64788	-0.109299	0.222505	0.160011	-0.336394	0.0763313	-0.532945	0.0114695	-0.516217	0.368082	-0.468937	0.0130484	0.225979	-0.0213963	0.193656	0.0513403	-0.504851	-0.228594	0.316234	-0.28389	-0.1998	0.198478	0.149506	0.00268281	0.199198	-0.42778	-0.691406	-0.0603841	0.329682	0.0919657	0.0514691	-0.354506	0.16919	-0.90015	-0.0930946	-0.142275	0.225408	0.588302	-0.23383	0.138529	-0.0957466	-0.0633568	-0.121736	-0.0451615	0.038974	-0.380658	0.0108837	0.246587	-0.0906814	-0.00330516	-0.387327	0.063209	0.308729	-0.0276041	-0.373197	0.315928	-0.191054	0.0819788	0.321438	0.64176	0.355097	0.248466	-0.277991	0.090019	0.157615	-0.110323	-0.00620106	-0.360017	0.297246	-0.258048	-0.401242	-0.231351	-0.170688	0.229334	-0.0108573	-0.0359331	0.163196	-0.17625	-0.960191	0.154058	0.421971	0.0904846	-0.728847	-0.964103	0.0559414	-0.320236	-0.494505	-0.0691485	0.122711	-0.457139	-0.31792	-0.561919	-0.0663438	-0.266732	-0.00405533	-0.0081646	-0.0508563	-0.498128	0.04011	0.174444	0.708916	-0.0445416	0.268257	-0.424376	-0.183706	-0.076145	-0.0447465	0.00401057	-0.0988068	-0.500596	0.127761	0.347467	-0.554013	0.16498	0.14991	0.418036	-0.0393985	0.298261	-0.133176	0.987663	-0.0210879	-0.230896	-0.428174	-0.310298	-0.0635345	0.0977966
1639731_at	30-Mar-16	Flybase	CG7785-RA	CG7785-RA /FEA=BDGP /GEN=CG7785 /DB_XREF=CG7785 FBgn0038564 /SEG=chr3R:+13847341,13849428 /MAP=90D6-90E1 /LEN=1744 /DEF=(CG7785 gene symbol:CG7785 FBgn0038564 )	CG7785-RA	Dm.37311	Dm.6673	March 2006 (FlyBase/BDGP 5.3)	chr3R:13847326-13849413 (+) // 100.0 //	CG7785 gene product from transcript CG7785-RA	CG7785	chr90E1-90E1	full length	FBgn0038564	42158	Q9VED7	---	NP_650673	NM_142416	FBgn0038564	---	---	0005515 // protein binding // inferred from electronic annotation	---	This probe set was annotated using the Matching Probes based pipeline to a Entrez Gene identifier using 3 transcripts. // false // Matching Probes // A	AY094871(14),FBtr0083539,NM_142416(14)	AY094871 // Drosophila melanogaster RE37682 full insert cDNA. // gb // 14 // --- /// FBtr0083539 // type=mRNA; loc=3R:join(13847322..13847541,13847828..13848394,13848452..13849411); ID=FBtr0083539; name=CG7785-RA; dbxref=FlyBase:FBtr0083539,FlyBase_Annotation_IDs:CG7785-RA,REFSEQ:NM_142416,REFSEQ:NM_142416; score=15; score_text=Strongly Supported; MD5=45dcab668b6ba4e531a7f9a99f7a6217; length=1747; parent=FBgn0038564; release=r5.46; species=Dmel; // flybase // 14 // --- /// FBtr0083539 // cdna:known chromosome:BDGP6:3R:18021600:18023689:1 gene:FBgn0038564 transcript:FBtr0083539 // ensembl // 14 // --- /// NM_142416 // Drosophila melanogaster CG7785 (CG7785), mRNA. // refseq // 14 // ---	---	0.0879271	0.159149	0.995637	0.431562	0.143776	-0.0414852	-0.267346	-0.994908	0.050421	-2.27728	0.489675	0.234387	0.786842	-0.175537	-0.78647	-0.401108	-2.89641	-0.0524823	-0.221138	0.466905	-0.828337	-1.47733	0.0509981	0.637711	0.0583141	0.622222	0.251452	-0.981624	0.150982	0.542766	0.18863	0.400608	-0.538913	-0.0004352	-0.563711	-0.627854	-0.192041	0.837381	-1.29083	0.819388	-0.0190923	0.0143392	-0.248697	0.144502	0.0237779	-1.32873	0.0370568	-0.693324	-0.162046	-0.00249034	0.0956105	-1.03084	-0.00839782	0.802717	0.49254	-0.183472	0.560733	0.15278	0.2855	1.39276	0.468959	0.0982859	-0.748737	-1.43038	0.973791	0.0964794	-0.00399998	1.18101	-0.105233	0.398311	-1.13194	0.90486	-0.51414	-0.575346	-0.0416709	-0.257707	-0.771318	-2.40983	-0.277456	1.12703	-0.184947	-0.529653	-0.275696	-0.981503	-1.03494	-1.49963	-1.00723	0.205843	0.676449	0.321965	0.328644	-0.430164	1.70111	0.0647675	-1.44747	0.228367	-0.265196	-0.0978176	-0.0440994	-2.1917	-0.184969	0.0777842	0.127452	-0.210116	0.140815	0.0546113	0.529693	0.34681	0.450207	1.65194	-0.953645	-0.709672	1.025	-1.22658	1.07757	-0.600299	-0.48054	0.75795	-0.0714471	0.036952	-2.2223	-0.221233	1.1937	0.12452	-1.44124	-0.895569	0.0987384	1.21256	-1.26002	0.598397	-0.354648	-0.255763	0.529845	0.528486	0.0953665	-0.798283	-1.17113	-0.37395	-0.222416	-2.04448	-0.835497	1.58663	0.384425	-1.16421	-0.0192992	0.601891	1.55355	0.860936	0.854549	0.15402	0.41133	0.278228	-0.171954	0.554475	1.10354	-1.08129	-2.11233	-0.809594	-0.175355	0.27139	-0.568578	1.40774	0.300428	0.539907	-2.986	-0.80808	-0.284513	-3.75443	0.315954	1.84382	0.183456	1.79254	-0.339785	-0.317032	1.95926	0.342422	0.879288	-1.36697	1.44254	-0.457587	0.443137	0.711618	0.160636	0.148546	-0.409438	-0.0716069	-0.880262	-1.2733	1.40166	0.43269	-0.164873	0.266529	-0.275179	-0.679887	0.403067	1.32534	-0.19758	0.582298	-0.265497	0.932348	-0.77521	2.56156	-0.375142	1.8536	0.0923762	-0.873117	-1.01873	0.0318249	0.952572	-0.473696	0.134843	0.789334	1.8937	0.758923	-0.813725	-0.556803	-0.709215	-1.08981	0.574258	0.982264	-0.0523686	-0.123486	-0.0993542	-0.836539	-0.839151	0.502907	-0.819206	0.824197	1.59264	0.300619	2.02887	-1.1841	-1.08895	1.65046	-0.079612	0.105785	0.851787	-1.56013	-0.208116	0.284643	-0.571969	0.369734	-0.609253	0.586157	-0.205433	0.892325	0.744433	-1.23368	0.328625	0.167369	0.329178	0.00914013	-0.637197	0.295966	0.341949	0.274624	0.514507	-0.100262	0.639617	0.0770107	-3.02449	-0.0883596	-1.01226	0.133802	-0.280723	2.01815	0.499849	-1.04859	1.22567	-1.27789	-1.52386	-0.594593	-0.246434	-0.100418	-0.98386	-2.41238	-0.114214	2.08294	0.207446	0.609649	-0.968768	0.0665233	-0.848888	-0.0458695	0.853575	-0.656598	-0.739407	-1.39518	-1.33536	0.385683	-0.0707079	-0.251713	-0.117474	-0.231141	0.295301	-0.317625	-0.619753	-0.392683	-0.632542	0.0185908	0.139362	-0.197136	-0.158704	-0.352899	1.35639	0.510105	-0.0998121	-0.397766	0.257941	-0.500448	1.28259	-0.148808	0.0964999	0.419019	-0.580753	1.66985	0.256309	-0.271116	0.602186	-0.100425	0.182855	0.0138722	1.09357	0.320008	-0.0997023	-1.34835	-0.0692808	0.49616	1.51539	-0.629021	-0.163122	-0.278663	1.59437	0.109893	0.115395	0.14513	0.751571	0.0121692	-1.0919	0.213959	-0.314104	-0.0268581	-0.682556	1.18285	1.17352	-0.682737	-1.07913	-0.25019	-0.739597	0.104734	-0.178411	-1.02272	-0.588765	0.156461	-0.230687	-0.543592	-0.829119	0.20202	-0.977224	0.402392	-1.28313	-0.541759	-0.406096	-0.0484545	0.939798	-0.137746	0.598243	-0.49204	-2.44044	1.13737	-0.101631	-1.36432	-0.86586	-0.175516	0.211348	-0.240738	-0.259086	-0.122268	-0.126721	0.222659	0.37536	-0.294023	-0.178997	0.433942	0.204102	-0.384523	0.589998	1.20784	-1.09485	-0.189126	0.0587419	0.791614	-2.35968	-1.62123	-0.468415	0.259025	-0.249062	-0.203549	-1.70334	-0.193526	0.0627228	-0.541173	1.36383	-0.213001	0.693519	0.75718	1.20141	-1.25062	0.620589	0.516751	-0.779509	0.812546	-0.544098	-0.444379	-0.715906	-0.288508	-0.105598	-0.328458	-1.33093	-0.93025	1.22054	0.142851	-1.33515	-1.8881	-0.160253
1626904_at	30-Mar-16	Flybase	CG2112-RA	CG2112-RA /FEA=BDGP /GEN=CG2112 /DB_XREF=CG2112 FBgn0039880 /SEG=chr3R:-27617870,27620194 /MAP=100C3-100C3 /LEN=1935 /DEF=(CG2112 gene symbol:CG2112 FBgn0039880 )	CG2112-RA	Dm.48254	Dm.1396	March 2006 (FlyBase/BDGP 5.3)	chr3R:27628504-27630828 (-) // 100.0 //	CG42233 gene product from transcript CG42233-RB	CG42233	chr100D2-100D2	full length	FBgn0250755	43754	A2VEE3 /// Q1WWC5 /// C6SV07 /// Q9V9T1	---	NP_651899	NM_143642	FBgn0250755	---	---	0005515 // protein binding // inferred from electronic annotation	---	This probe set was annotated using the Matching Probes based pipeline to a Entrez Gene identifier using 2 transcripts. // false // Matching Probes // A	FBtr0290135,NM_143642(13)	FBtr0290135 // type=mRNA; loc=3R:complement(27625356..27626336,27628561..27629242,27629296..27629426,27629487..27629761,27629819..27630085,27630238..27630421,27630489..27630878); ID=FBtr0290135; name=CG42233-RB; dbxref=REFSEQ:NM_143642,REFSEQ:NM_143642,FlyBase:FBtr0290135,FlyBase_Annotation_IDs:CG42233-RB,FlyBase:FBtr0085853,FlyBase_Annotation_IDs:CG2112-RA; score=11; score_text=Strongly Supported; MD5=1e1a5b9189f07e1225e096fe166bd509; length=2910; parent=FBgn0250755; release=r5.46; species=Dmel; // flybase // 13 // --- /// FBtr0290135 // cdna:known chromosome:BDGP6:3R:31799634:31805278:-1 gene:FBgn0250755 transcript:FBtr0290135 // ensembl // 13 // --- /// GENSCAN00000026505 // cdna:novel chromosome:BDGP6:3R:31802802:31804983:-1 transcript:GENSCAN00000026505 description: // ensembl // 14 // --- /// NM_143642 // Drosophila melanogaster CG42233 (CG42233), mRNA. // refseq // 13 // --- /// SNAP00000016975 // cdna:novel chromosome:BDGP6:3R:31791126:31805106:-1 transcript:SNAP00000016975 description: // ensembl // 13 // ---	AY075209 // gb // 4 // Cross Hyb Matching Probes	0.154819	-0.588244	-0.285637	1.89788	1.21783	0.555863	1.47055	-0.692238	-0.0121435	1.73058	0.385524	-1.62057	-0.00755972	0.35175	-0.519576	0.847298	0.809393	0.155439	-0.238561	0.241997	-0.910945	1.03162	0.238781	0.0661812	-0.393082	1.87828	0.132995	1.13614	-0.206308	-0.0139217	0.475454	-1.09674	-0.707945	0.19522	0.0797179	-0.139953	0.14158	-0.19848	0.708112	-1.43569	0.622365	0.191403	-0.293455	0.080211	0.0237648	-0.073392	0.376045	-0.253591	0.667799	0.088277	-0.260246	3.61499	2.04218	-0.840257	-0.197125	-0.164316	-0.332835	-1.04533	-0.106606	0.428071	-0.358777	0.559901	-0.353403	-0.400004	-0.982282	0.43113	-0.306033	0.326632	-0.222715	-0.86222	0.0698142	-0.957884	-0.700371	1.0843	1.57587	-1.25124	-0.105954	-0.401729	-0.20022	0.296605	-0.355016	0.229287	-0.571574	-0.323534	-0.538053	1.07566	-0.0899825	1.50996	1.04589	-0.0419656	-0.829293	0.632524	-0.354293	-0.308316	0.450961	0.055741	-0.893522	0.652714	0.514127	-0.798126	-0.288064	0.153946	0.20511	-0.042862	0.194937	-0.378191	-0.253605	-0.558305	-0.163009	-0.236423	0.415095	0.312141	1.59868	0.94165	0.571705	-0.601143	0.315116	0.327887	-0.323801	1.02857	0.207795	0.356483	-0.161478	-0.676724	-0.370758	-0.757041	2.67589	0.0995373	-1.63834	-0.0250765	0.59911	0.127149	-0.197181	0.517571	0.916005	0.872783	0.520677	-0.157901	0.767723	-1.12746	1.17417	0.563915	0.645976	-0.0512907	-0.54948	0.325725	-0.704805	1.57691	0.0542568	-0.763855	0.102608	1.62356	-0.796185	-0.199647	0.209495	-0.803535	-0.199621	-0.236809	0.0503584	-0.631385	-0.494943	-0.338542	-0.258837	0.18357	-0.120823	0.289433	-0.0831872	0.299285	-0.293736	-1.14051	0.128674	0.932622	-0.139188	-0.0197826	0.219523	-0.116616	0.335095	-0.3767	-1.36853	0.059208	1.26146	-0.17047	-0.244576	0.531029	-0.0396584	-0.14529	-0.0931404	-0.118138	-0.145219	-0.187129	-0.701061	0.234581	0.180397	-0.0637662	-0.266436	0.0998998	-0.0433045	0.168548	1.51611	-1.01997	0.200875	-0.113223	0.934551	0.599564	0.18527	0.709769	0.415165	-0.783032	-0.0143764	-0.083721	0.210533	-0.754006	1.45185	-0.211345	0.510689	1.35267	1.40801	-0.0357956	-1.13489	0.712844	0.823506	-0.379348	0.102032	-0.383007	-0.0222151	-0.801357	-0.0936441	-0.335627	-2.13781	0.241817	0.165825	-0.0972238	0.247278	1.40877	0.480934	1.02529	-0.268177	-0.590774	0.635357	0.464902	-0.206974	-0.186486	-0.608312	-0.64463	-0.123856	-0.169734	0.0781597	-0.642911	-0.662591	0.375187	-0.570327	0.756744	-0.0899442	-0.0879487	1.00587	0.264153	1.55438	-1.02215	-0.0495081	-0.0223634	-1.35177	-1.60539	-0.425469	0.124801	-0.0531522	-0.437264	0.352336	0.663176	0.21815	-0.467224	-0.204397	-0.937183	0.00724288	0.231051	0.352698	-0.3906	0.457441	-0.225962	0.417211	0.378067	-0.135487	-1.00862	0.245137	-1.31487	-0.212215	-0.980539	0.461716	-0.290075	-0.322218	0.710466	-0.601317	0.17634	-0.13498	0.322489	-0.522937	-0.54073	0.659626	0.396489	-1.11539	-0.613261	0.317734	0.124178	-0.274459	1.28551	-0.139673	2.09272	0.686087	0.0993989	1.59402	0.289105	0.379604	-0.0296211	0.150417	0.591982	-0.0945253	-0.205694	0.0382447	-0.161735	0.744507	0.208974	-0.542296	-0.372619	0.36146	0.659845	-0.718511	-0.761212	0.0879486	0.14381	-0.208591	0.660442	0.103183	-0.319065	2.02101	-0.712687	0.0975725	-0.232323	0.071415	0.417267	0.319972	0.148799	0.897053	0.302274	0.0158248	-1.01749	0.00267	0.639919	0.651853	-0.37711	-0.0669287	0.278578	-0.390426	-2.19582	0.0268604	-0.0585939	-0.802437	1.50452	-2.61945	-0.775004	1.23796	0.770346	0.00674471	-0.508091	0.0696067	-0.311731	-0.361727	-0.644356	0.958257	0.35589	0.144004	-1.18947	0.122869	-0.262581	-0.344281	0.134731	-0.549207	0.432463	-1.13319	-0.119068	-0.0877325	-0.480291	-0.0142053	0.950806	1.54636	0.428094	0.251363	-0.3845	0.0471302	-0.750155	-1.54777	0.0734997	-0.474818	0.212107	-0.71326	-0.355582	1.16983	-0.67373	-0.558206	0.162049	-0.775879	-1.13505	1.93517	-0.395188	0.757954	-1.14633	-0.290553	0.100573	-0.518398	0.723775	-1.16399	0.703449	-0.199902	0.0377267	1.19777	-0.465447	0.150267	-0.635081	0.367661	0.260923	-0.938071	2.18715	0.219208	-1.2125	1.11344	-0.806437	-1.32733
1624509_at	30-Mar-16	Flybase	CG8695-RA	CG8695-RA /FEA=BDGP /GEN=LvpL /DB_XREF=CG8695 FBgn0002571 /SEG=chr2R:-3516655,3518632 /MAP=44D1-44D1 /LEN=1788 /DEF=(CG8695 gene symbol:LvpL FBgn0002571 (GO:0006006 glucose metabolism) (GO:0004558 alpha-glucosidase))	CG8695-RA	Dm.17345	Dm.529	March 2006 (FlyBase/BDGP 5.3)	chr2R:4343413-4345390 (-) // 100.0 //	Maltase A3	Mal-A3	chr44D1-44D1	full length	FBgn0002571	35826	P07192	EC:3.2.1.20	NP_476628	NM_057280	FBgn0002571	0000023 // maltose metabolic process // inferred from electronic annotation /// 0005975 // carbohydrate metabolic process // inferred from electronic annotation /// 0006006 // glucose metabolic process // non-traceable author statement /// 0008152 // metabolic process // inferred from electronic annotation	---	0003824 // catalytic activity // inferred from electronic annotation /// 0004558 // alpha-1,4-glucosidase activity // non-traceable author statement /// 0016787 // hydrolase activity // inferred from electronic annotation /// 0016798 // hydrolase activity, acting on glycosyl bonds // inferred from electronic annotation /// 0032450 // maltose alpha-glucosidase activity // inferred from electronic annotation /// 0043169 // cation binding // inferred from electronic annotation	IPR006047 // Glycosyl hydrolase, family 13, catalytic domain // 0.0	This probe set was annotated using the Matching Probes based pipeline to a Entrez Gene identifier using 3 transcripts. // false // Matching Probes // A	AY119654(14),FBtr0088758,NM_057280(14)	AY119654 // Drosophila melanogaster RE74287 full insert cDNA. // gb // 14 // --- /// FBtr0088758 // type=mRNA; loc=2R:complement(4343414..4343514,4343577..4343720,4343786..4345151,4345214..4345390); ID=FBtr0088758; name=Mal-A3-RA; dbxref=FlyBase:FBtr0088758,FlyBase_Annotation_IDs:CG8695-RA,REFSEQ:NM_057280; score=11; score_text=Strongly Supported; MD5=7b3181f3e6e13c474c2863eac2f08682; length=1788; parent=FBgn0002571; release=r5.46; species=Dmel; // flybase // 14 // --- /// FBtr0088758 // cdna:known chromosome:BDGP6:2R:8455909:8457892:-1 gene:FBgn0002571 transcript:FBtr0088758 description: Maltase A3 // ensembl // 14 // --- /// GENSCAN00000025568 // cdna:novel chromosome:BDGP6:2R:8455943:8457856:-1 transcript:GENSCAN00000025568 description: // ensembl // 14 // --- /// NM_057280 // Drosophila melanogaster maltase A3 (Mal-A3), mRNA. // refseq // 14 // --- /// SNAP00000020935 // cdna:novel chromosome:BDGP6:2R:8455943:8457864:-1 transcript:SNAP00000020935 description: // ensembl // 14 // ---	---	-0.537794	2.75135	1.57099	-0.87856	1.73241	-1.64327	0.580452	1.52348	-0.147031	-0.157977	0.382416	1.70074	-0.585503	0.10457	0.435461	0.132809	0.844133	0.55035	0.356662	0.446776	-0.418512	0.160176	-1.31953	1.09681	0.882337	0.172585	-0.143775	-0.151702	0.315095	1.08494	-0.424536	-1.70623	-0.496594	-0.256059	-0.146439	0.489165	-0.578232	0.344959	0.666959	-2.02436	-0.157428	-0.00300782	0.680355	0.643432	0.0237147	0.536865	0.810889	0.634272	4.23998	-0.260508	-0.371674	-0.331432	0.22145	0.106849	-0.0726834	-1.53931	1.10422	1.01126	0.47012	-0.644554	0.54925	0.0327003	1.36443	-0.20755	-1.84558	-1.17411	0.980801	1.18637	-0.405225	0.336868	0.101328	0.103905	-3.60797	1.29181	-0.797832	0.455168	0.957754	1.42492	-0.0282906	-0.851707	-0.108332	-0.0404608	-0.0226289	0.153512	-0.249482	0.074068	0.143798	4.21264	1.45614	2.6893	-0.198214	0.221759	0.313607	-0.114553	0.999306	-0.361964	1.15624	-1.76567	-0.0721846	0.929036	1.92249	-1.11095	0.269113	-0.456884	-0.0306792	-0.349162	0.381017	0.465145	0.407797	-0.618361	1.1357	0.843925	-0.359953	0.0433585	-0.952979	0.111228	-0.898437	5.50903	3.05662	-1.66914	-1.73551	-0.148357	-0.0728707	-0.629617	-0.448663	-0.975169	1.0925	1.06345	-0.287714	0.257758	-0.397483	0.0644055	-0.0865265	-0.310014	0.429566	-0.397369	0.888145	0.577773	3.27872	-0.284746	-2.0244	1.20366	1.71321	1.07702	-0.120579	1.86026	0.949036	-0.179626	-1.18143	0.213935	0.292143	-0.414252	-0.775498	-0.767298	-1.23383	-1.12527	-0.46555	0.516122	0.144929	-0.677493	-0.346938	-0.290693	-1.15877	0.880936	-0.368034	-0.406254	0.17355	0.569678	1.01023	-0.345632	-1.53932	0.189929	-1.47977	1.09286	-0.569606	-0.42855	-0.462033	-2.2869	-0.350055	-0.298469	0.22073	0.992943	-1.20803	-0.0546319	0.252407	3.17372	1.07884	-0.451795	0.742475	-0.0222244	0.218242	-0.459531	0.823256	-0.432404	-0.053727	-0.423288	-0.235916	0.46595	-0.365999	0.0816922	0.62265	0.306578	-0.555511	0.571044	-0.776976	1.33866	0.474844	-0.907114	2.2362	1.28521	-17.2764	0.980025	0.406239	0.173817	0.0664445	0.326495	-1.56267	0.124266	0.743216	-0.0295529	-0.10066	0.24942	-0.456845	-0.225124	0.179155	1.39732	0.601503	0.865571	0.595263	-0.741288	-0.271152	-0.112809	-0.221082	-0.114731	-0.670562	-0.932678	-0.31509	0.55898	0.0594546	0.431438	-2.68337	0.514485	0.879449	-0.856734	1.45136	-0.862504	-0.414622	2.32148	1.25178	-0.65704	0.58639	1.69821	0.30057	6.38514	0.131214	-0.404556	0.199702	-1.05983	-0.761078	-2.36849	0.657125	0.280509	-0.924262	-1.86415	0.0626499	-0.450964	0.567563	-1.21154	-0.774852	-0.438241	-0.944493	-1.32629	-0.847257	0.857109	-0.062304	-0.181168	-0.192078	0.169323	0.353821	-0.196167	1.70378	3.61399	-0.379845	0.722807	-0.969431	1.49688	-0.635799	-0.113066	-0.917559	1.04069	0.247695	-2.66815	0.560901	-0.108193	0.625334	1.20249	-0.420818	-0.712886	-2.49684	0.710835	-6.90579	-0.217255	0.431426	0.45952	-2.16159	-0.247587	0.315171	0.348827	-0.667304	0.487322	0.748965	0.125512	0.0688872	-0.48151	0.378046	0.304365	0.202174	0.471565	0.738119	0.740482	0.920426	-0.990568	-2.7358	4.8661	-0.304504	-3.25008	-0.840826	0.0555148	-1.99437	0.45728	0.420561	-1.0085	-0.384314	-0.239166	0.519849	-0.419635	3.21579	1.95867	-2.50062	-0.517456	-0.321761	0.405577	0.994288	0.529209	0.493907	-0.974809	-0.0674728	0.488815	0.13183	-0.815495	1.8342	-1.14309	0.312375	-0.762841	-0.926641	0.391707	0.519167	-0.93428	0.540252	0.935378	-0.0577305	-2.23297	-1.90468	-1.65048	-0.285797	-0.104605	-0.574577	-0.895009	-0.226249	0.404064	1.53212	0.0540579	0.915247	0.304138	0.558026	0.961009	0.46023	0.0265938	-0.552265	0.337332	0.82728	0.559266	0.319659	-0.538658	-0.451441	-0.307193	0.693822	-0.858945	-0.114292	0.0987377	0.00945715	-1.35412	-0.223028	0.36079	-0.58958	1.53608	0.361575	-0.954742	-0.359463	1.24794	-0.46519	-1.56502	2.23475	-0.713264	-1.2917	-0.202189	-0.511395	0.116993	-0.211936	-0.122224	-1.91721	-0.241286	0.0377453	-0.786727	0.239622	13.9995	0.252116	0.0515161	3.16661	0.754455	0.741871	1.09033	1.06499	2.28411	0.389731
1626091_at	30-Mar-16	Flybase	Stencil:3R:18963826:18961998:GENSCAN	Stencil:3R:18963826:18961998:GENSCAN /FEA=stencil /SEG=chr3R:-18961998,18963826	Dm.3R.45994.0	Dm.45994	---	March 2006 (FlyBase/BDGP 5.3)	chr3R:18971341-18973169 (-) // 100.0 //	---	---	---	---	---	---	---	---	---	---	---	---	---	---	---	This probe set was annotated using the Matching Probes based pipeline to a ENSEMBL identifier using 1 transcripts. // false // Matching Probes // A	GENSCAN00000039631(14)	GENSCAN00000039631 // cdna:novel chromosome:BDGP6:3R:23145620:23147447:-1 transcript:GENSCAN00000039631 description: // ensembl // 14 // ---	---	-0.77771	0.457299	-0.968787	-2.03427	0.342034	1.00328	-0.0506485	-0.726575	-0.622169	0.267279	0.28888	-0.67591	-0.18578	-0.0218638	0.762941	1.3088	0.447686	0.29664	-0.636814	0.282589	0.17667	0.215972	-0.742185	0.43985	-0.333481	-0.112822	-0.343233	-0.838361	0.323355	-1.65149	-0.489422	0.448	-0.289799	-0.538625	-0.166165	0.557617	-0.0645569	0.265202	-1.58022	-0.682087	-0.177167	-0.0839178	0.200163	-0.025914	0.023638	0.222282	-1.31527	-0.042413	-0.332636	0.395832	-0.483254	0.765255	0.248323	-0.98323	0.0617396	0.323937	0.243636	1.41448	0.127416	-0.717542	-0.0451291	0.0386685	0.286221	-0.0829205	-0.776881	0.348353	0.474212	0.348654	0.772264	0.605814	-0.361122	-0.310435	0.736393	-0.105379	1.74477	-0.232977	0.223876	0.205158	0.0579417	0.513871	-0.518924	-0.486828	-0.294065	0.540142	-0.206865	0.643961	0.398181	-0.286504	-0.900896	0.455783	0.494633	-0.0819905	-1.40754	-0.535106	0.476856	-0.352765	-0.00999897	0.0329768	0.162057	-0.200166	-0.535356	0.267492	0.679592	-0.256781	0.60026	-0.103913	0.307057	-0.0229964	0.0163542	-0.577283	0.31231	0.323032	0.190876	-0.870374	-0.518479	-0.88477	-0.361262	-0.681457	-0.427431	0.0528671	-0.361518	-0.0609009	0.840556	-0.471466	-0.340048	-0.616703	0.0798613	-0.178172	0.473577	-0.220723	-0.110195	0.234417	0.52704	0.568681	0.236713	-0.147845	-0.113113	0.171052	0.26158	0.393393	0.126499	-0.132387	0.106266	-0.660111	0.761015	-0.0468012	-0.397376	0.157218	-1.0336	-0.576532	0.3056	0.0339531	1.45955	0.342708	0.49873	-0.0103646	0.148519	0.0145182	0.0693071	-1.26517	-0.460589	-0.199698	0.757745	1.73535	0.314958	0.125528	-0.07904	0.00330137	0.0595018	0.265489	0.669535	-0.24697	-0.273123	0.383361	0.00645256	0.237513	-0.121197	0.571062	0.27595	-0.146544	-0.625977	0.516192	-0.199638	-0.369318	-0.132245	0.132868	0.566151	0.177944	0.177138	-0.87372	-0.656862	-0.493408	-0.196006	0.178249	-0.0511808	0.23804	0.0939042	1.32754	-0.282151	-0.45883	-0.462018	0.452935	0.531036	-0.0305554	0.0946327	0.0720207	0.203682	0.381709	0.166769	0.666505	0.23696	0.58861	0.953221	0.218894	-0.527312	-0.161869	0.686042	-0.311684	-0.273329	-0.768988	-0.118634	0.29138	-0.802647	0.0770776	0.20218	0.286554	-0.317873	-0.447036	0.475016	-0.481148	-0.482554	0.0395597	0.436222	-0.353	-0.0670001	-0.743614	0.116296	-0.0825278	-0.5256	-0.570693	-1.00098	0.480099	-0.351632	-0.476688	-0.540126	-0.618216	0.342331	0.880911	-0.683621	0.303664	-0.157651	-0.648268	0.435992	-0.289796	-0.418878	-0.532486	0.749049	-1.13809	0.57225	-1.05476	-0.122824	0.0109147	0.361766	-0.404167	-1.21287	-0.914261	-0.11199	-1.07442	-0.155058	-0.0888416	0.411401	-0.60234	0.00975846	0.237715	-0.730278	-0.680131	-0.0469994	-0.373786	-1.17825	0.376236	-0.266392	0.0748879	0.352887	-0.678286	-0.227096	-0.187453	0.366169	0.369398	-0.691957	-0.353782	-0.106387	0.700461	0.34579	0.0673954	-0.0577374	-0.713302	1.34809	-0.143764	0.75558	-0.357812	-0.565023	0.318602	0.574051	-1.50914	-0.706404	-0.889989	0.32776	0.401584	0.274383	-0.858929	-0.0204226	-0.268634	-0.218742	-0.661629	-0.904967	-0.400459	0.439903	0.0216383	0.123735	-0.237902	0.0344657	0.131828	0.534163	-0.184089	0.00364148	0.764839	-0.312273	0.310221	-0.327367	-0.456839	0.124071	0.234859	0.131186	0.268179	0.48406	0.111758	0.302111	0.787673	0.379056	-0.261548	-0.04053	0.0722395	-0.151093	0.381184	0.0637777	0.429236	0.514581	-0.535814	-0.07704	0.202974	-0.336402	0.10417	0.702435	-0.390984	-0.35646	-2.13561	0.996893	-0.423914	-0.726287	0.0283698	-0.572297	0.0325537	-0.220281	0.413923	-0.0651406	0.156391	0.871189	0.337139	-0.665731	-1.40374	-0.207322	0.100466	-0.013227	0.779629	-0.218211	-0.482735	-0.0321446	1.68523	-0.402989	0.245247	-0.112563	-0.232894	0.13397	-0.0892687	0.993313	0.0155752	0.295906	0.259215	0.0388971	-0.406163	0.0480418	0.86839	-0.329867	1.1957	0.0990743	0.141556	-1.78883	-0.129643	0.794358	-0.131698	-0.239958	-1.5871	-0.850259	0.195718	-0.350622	0.0103879	0.143304	-0.144113	-0.165506	0.258847	0.504308	0.334508	0.0679784	0.185385	-0.539095	-0.222753	-0.239817	-0.141719	1.35494	-0.650842	-0.996892	-0.324781	0.202691	-0.241201	-1.27788
1632677_a_at	30-Mar-16	Flybase	CG11061-RB	CG11061-RB /FEA=BDGP /GEN=GM130 /DB_XREF=CG11061 FBgn0034697 /SEG=chr2R:-17168120,17171048 /MAP=58B10-58B10 /LEN=2593 /DEF=(CG11061 gene symbol:GM130 FBgn0034697 (GO:0005783 endoplasmic reticulum) (GO:0005795 Golgi stack) (GO:0007030 Golgi organization and biogenesis) (GO:0000137 Golgi cis cisterna))	CG11061-RB	Dm.21158	Dm.4401	March 2006 (FlyBase/BDGP 5.3)	chr2R:18012074-18015002 (-) // 100.0 //	Golgi matrix protein 130 kD ortholog	GM130	chr58B10-58B10	full length	FBgn0034697	37524	Q8IGK8 /// Q960J1 /// Q9W289 /// Q9NFP0	---	NP_611642	NM_137798	FBgn0034697	0007030 // Golgi organization // inferred from genetic interaction /// 0007030 // Golgi organization // inferred from mutant phenotype /// 0048193 // Golgi vesicle transport // inferred by curator /// 0050775 // positive regulation of dendrite morphogenesis // inferred from mutant phenotype	0000137 // Golgi cis cisterna // inferred from direct assay /// 0000137 // Golgi cis cisterna // inferred from sequence or structural similarity /// 0005783 // endoplasmic reticulum // inferred from direct assay /// 0005794 // Golgi apparatus // inferred from direct assay /// 0005795 // Golgi stack // inferred from direct assay	0017137 // Rab GTPase binding // inferred from physical interaction	IPR024858 // Golgin subfamily A // 0.0 /// IPR024858 // Golgin subfamily A // 0.0	This probe set was annotated using the Matching Probes based pipeline to a Entrez Gene identifier using 2 transcripts. // false // Matching Probes // A	FBtr0071790,NM_137798(14)	AY052035 // Drosophila melanogaster LP03286 full length cDNA. // gb // 14 // --- /// BT001735 // Drosophila melanogaster RE72291 full insert cDNA. // gb // 14 // --- /// FBtr0071789 // type=mRNA; loc=2R:complement(18012072..18013086,18013146..18013658,18013714..18014529,18014650..18014709,18014811..18015002); ID=FBtr0071789; name=GM130-RB; dbxref=FlyBase:FBtr0071789,FlyBase_Annotation_IDs:CG11061-RB,REFSEQ:NM_166513,REFSEQ:NM_166513; score=11; score_text=Strongly Supported; MD5=138295eaba229053c670de36c53ab253; length=2596; parent=FBgn0034697; release=r5.46; species=Dmel; // flybase // 14 // --- /// FBtr0071790 // type=mRNA; loc=2R:complement(18012072..18013086,18013146..18013658,18013714..18014709,18014811..18015002); ID=FBtr0071790; name=GM130-RA; dbxref=FlyBase:FBtr0071790,FlyBase_Annotation_IDs:CG11061-RA,REFSEQ:NM_137798,REFSEQ:NM_137798; score=11; score_text=Strongly Supported; MD5=e0614c218b4b92834796a63aafc63b8f; length=2716; parent=FBgn0034697; release=r5.46; species=Dmel; // flybase // 14 // --- /// FBtr0071790 // cdna:known chromosome:BDGP6:2R:22124567:22127502:-1 gene:FBgn0034697 transcript:FBtr0071790 description: Golgi matrix protein 130 kD ortholog // ensembl // 14 // --- /// GENSCAN00000033319 // cdna:novel chromosome:BDGP6:2R:22124760:22127362:-1 transcript:GENSCAN00000033319 description: // ensembl // 9 // --- /// NM_137798 // Drosophila melanogaster golgi matrix protein 130 kD ortholog (GM130), mRNA. // refseq // 14 // --- /// SNAP00000015440 // cdna:novel chromosome:BDGP6:2R:22124760:22131144:-1 transcript:SNAP00000015440 description: // ensembl // 9 // ---	---	-1.3401	0.911659	-0.640345	-0.0309686	-3.47295	1.12422	1.47775	-0.482097	-0.243676	-1.27931	-0.0959286	1.11856	-0.249534	-0.319667	-1.47889	1.21075	-0.26287	-0.637092	0.223068	-0.00383198	1.09555	-0.378172	-0.605911	-1.48258	0.07002	-0.360647	1.23184	0.66052	-0.543976	1.91329	0.593131	-0.343589	1.06863	0.029951	0.895113	-2.12651	0.412189	-0.0960764	0.774541	2.45632	-0.782973	-0.347395	-0.119288	-0.363055	0.0235832	3.62692	-1.57351	0.818927	0.528816	0.0671348	-3.41209	-0.0437743	-2.25192	0.371193	0.445243	-1.51393	0.498782	-1.98436	0.615267	0.17562	1.12548	0.0725213	-1.96669	0.331281	-1.80259	-0.574741	-0.347134	1.58574	0.468883	0.0720541	0.997046	0.0334067	0.931003	-0.99667	-0.952708	-0.840425	0.497273	-0.505857	0.216833	-1.25632	-0.034332	-0.234111	0.803142	0.189261	-0.0396703	-0.308083	-0.249418	-0.648679	0.57455	0.50652	-0.420517	-0.341893	-0.419843	1.50344	2.49512	-0.33383	0.802306	0.880749	0.321468	1.10309	1.40569	0.0660412	0.275033	1.54749	0.186551	-0.0957725	-1.56106	0.964452	1.23472	1.54238	-1.46274	0.56726	-0.16843	1.02368	0.0527264	-0.0805386	0.199054	-0.632552	-1.05088	0.326801	-0.617268	-0.628327	-0.239557	-1.23393	1.21555	0.865711	-0.392198	-0.906677	-2.17072	-0.273124	0.560593	-0.302904	-1.18266	1.76202	1.36793	0.62072	-0.514989	0.448443	-0.428799	0.357093	-0.391265	-1.26475	2.86393	2.26515	0.207288	0.581048	0.752593	0.127645	0.213272	1.18689	0.622973	-1.63098	-0.0744379	1.05442	-0.66347	-0.268542	4.20223	0.412228	0.109125	-1.33747	-1.71447	0.697425	-0.95901	0.953133	0.324177	-0.647102	-1.40201	-1.33512	0.472057	-0.549921	-0.240824	0.577432	1.10651	-2.11092	-0.0523513	0.74553	0.353407	-0.839586	1.14547	-0.100505	0.289731	-1.0987	0.171561	1.83722	0.619801	0.220115	-1.31564	-0.615649	0.595042	-0.623071	0.739868	0.0946494	-0.200279	0.5178	-0.221364	-0.4376	-0.41843	-0.146592	-1.57008	1.43492	-0.504867	-3.1953	0.176971	-0.514888	0.544926	-1.56292	0.23009	-0.201473	-0.114978	0.25642	-0.755184	-0.763897	0.449421	-0.530509	-0.456175	0.942866	0.218552	-0.0701607	-0.0607249	-1.55798	1.25028	-0.439902	0.349838	1.02846	-0.778346	-0.887035	0.109134	0.393488	1.10717	0.183372	-0.276915	1.55487	-1.17224	-0.989254	-2.89551	-3.20937	-0.666814	-0.161507	0.819562	-0.872865	-0.299162	-0.191029	0.0840769	2.50415	-2.73752	0.6061	0.415035	0.276652	1.43178	-0.352436	0.0530067	-0.570077	0.76906	-0.866333	0.141835	2.84344	1.34485	0.0203582	0.441655	-2.02417	-0.343148	-0.268745	6.15605	0.245619	-0.387276	1.32469	0.630772	-0.460517	-0.0618424	-0.50728	-0.69774	-2.26908	-0.0991993	-0.608897	-0.981403	-1.05149	0.0718638	-1.01234	1.34777	-1.20282	-0.658919	0.658572	0.0022658	-0.332474	-0.145443	-0.134502	-2.1751	3.14527	0.171143	-0.894399	-0.179902	0.212168	-0.287265	-0.406565	-1.72449	0.88471	0.627243	0.516273	-0.764044	0.517711	-0.284046	-0.286458	0.718113	0.738671	-0.228919	-0.454721	-2.04645	-2.05168	1.02886	-0.0243763	1.45193	1.18693	-1.36021	-0.0398263	-1.09827	1.04162	0.396737	-1.37953	-0.735741	-0.68422	0.413952	-1.1477	0.723325	-1.70396	0.380593	-0.00275744	0.137169	0.316078	-0.989908	-1.15913	0.325355	-0.764556	-0.161189	-0.380259	0.625167	0.328576	-0.133629	-0.12523	0.625287	-0.810679	0.524	1.24858	-0.0992361	-0.52873	-0.198913	-0.161918	-0.0425185	0.436935	-0.708458	0.614684	0.677996	0.817305	2.33169	0.500477	-0.291538	0.831687	0.478396	-0.0317376	-2.87673	0.762736	-0.289729	0.455663	-1.39361	-0.539662	-1.12174	-0.901245	-1.59342	1.02295	-1.65861	-0.369336	-1.84179	3.0524	0.653949	-1.10276	1.64216	0.243862	0.622537	2.58507	0.713093	0.591296	0.104363	-1.46644	0.940797	-0.482837	-0.928126	-0.702979	-0.825359	0.560009	-1.702	1.23396	-0.427371	-1.48021	1.73525	0.360951	0.494192	0.0105089	-0.491387	-1.08427	-0.406857	1.75357	-1.73828	-0.0186523	-0.461776	-0.373148	-0.226471	-0.0982564	0.948919	0.771985	0.0869271	0.488064	-0.918321	-0.137382	1.10283	0.945825	-1.7422	-0.388989	-1.0542	-0.183749	0.717994	0.298792	-0.649174	-0.213469	-0.603282	0.235971	0.506301
1641355_a_at	30-Mar-16	Flybase	CG11522-RA	CG11522-RA /FEA=BDGP /GEN=CG11522 /DB_XREF=CG11522 FBgn0039857 /SEG=chr3R:-27409874,27411333 /MAP=100C1-100C1 /LEN=956 /DEF=(CG11522 gene symbol:CG11522 FBgn0039857 (GO:0015934 large ribosomal subunit))	CG11522-RA	Dm.48188	Dm.6176	March 2006 (FlyBase/BDGP 5.3)	chr3R:27420508-27421967 (-) // 100.0 //	Ribosomal protein L6	RpL6	chr100C7-100C7	full length	FBgn0039857	43723	Q9V9W2 /// Q9V9W3	---	NP_651876 /// NP_733433	NM_143619 /// NM_170554	FBgn0039857	0000022 // mitotic spindle elongation // inferred from mutant phenotype /// 0006412 // translation // inferred from electronic annotation /// 0007052 // mitotic spindle organization // inferred from mutant phenotype /// 0051297 // centrosome organization // inferred from mutant phenotype /// 0051298 // centrosome duplication // inferred from mutant phenotype	0005622 // intracellular // inferred from electronic annotation /// 0005840 // ribosome // inferred from direct assay /// 0022625 // cytosolic large ribosomal subunit // inferred from sequence or structural similarity	0003735 // structural constituent of ribosome // inferred from direct assay	IPR000915 // 60S ribosomal protein L6E // 0.0 /// IPR000915 // 60S ribosomal protein L6E // 0.0 /// IPR005568 // Ribosomal protein L6, N-terminal // 0.0 /// IPR005568 // Ribosomal protein L6, N-terminal // 0.0	This probe set was annotated using the Matching Probes based pipeline to a Entrez Gene identifier using 5 transcripts. // false // Matching Probes // A	AY070994(13),FBtr0085804,FBtr0085805,NM_143619(13),NM_170554(13)	AY070994 // Drosophila melanogaster RE08669 full length cDNA. // gb // 13 // --- /// FBtr0085804 // type=mRNA; loc=3R:complement(27420514..27421185,27421243..27421323,27421770..27421926); ID=FBtr0085804; name=RpL6-RA; dbxref=FlyBase:FBtr0085804,FlyBase_Annotation_IDs:CG11522-RA,REFSEQ:NM_170554; score=3; score_text=Weakly Supported; MD5=4f2804236cf144f1eeda5634f64236f4; length=910; parent=FBgn0039857; release=r5.46; species=Dmel; // flybase // 13 // --- /// FBtr0085804 // cdna:known chromosome:BDGP6:3R:31594792:31596204:-1 gene:FBgn0039857 transcript:FBtr0085804 description: Ribosomal protein L6 // ensembl // 13 // --- /// FBtr0085805 // type=mRNA; loc=3R:complement(27420514..27421323,27421770..27421926); ID=FBtr0085805; name=RpL6-RB; dbxref=FlyBase:FBtr0085805,FlyBase_Annotation_IDs:CG11522-RB,REFSEQ:NM_143619; score=11; score_text=Strongly Supported; MD5=fca3ac6fb363d5833e461fc3182ef7ed; length=967; parent=FBgn0039857; release=r5.46; species=Dmel; // flybase // 13 // --- /// FBtr0085805 // cdna:known chromosome:BDGP6:3R:31594792:31596204:-1 gene:FBgn0039857 transcript:FBtr0085805 description: Ribosomal protein L6 // ensembl // 13 // --- /// GENSCAN00000028517 // cdna:novel chromosome:BDGP6:3R:31594924:31596158:-1 transcript:GENSCAN00000028517 description: // ensembl // 10 // --- /// NM_143619 // Drosophila melanogaster ribosomal protein L6, transcript variant B (RpL6), mRNA. // refseq // 13 // --- /// NM_170554 // Drosophila melanogaster ribosomal protein L6, transcript variant A (RpL6), mRNA. // refseq // 13 // --- /// SNAP00000001099 // cdna:novel chromosome:BDGP6:3R:31594924:31596158:-1 transcript:SNAP00000001099 description: // ensembl // 10 // ---	---	-0.0342182	0.112188	0.380397	0.322619	0.422422	0.187571	-0.816097	-0.51003	0.0607574	-0.202021	0.264033	-0.643526	0.197727	-0.0342364	-0.155812	0.218056	0.344759	0.6712	-0.33216	-0.0977315	-0.296202	-0.281969	0.2653	0.238461	-0.0721649	0.161229	0.245382	0.367851	-0.160278	-0.187736	0.4201	0.40876	-0.747482	-0.00303468	0.0442527	-0.100767	-0.285765	-0.378497	-0.207445	-0.0474185	-0.0446513	-0.025059	-0.00426369	-0.426679	0.0235636	-0.051946	-0.175004	0.299449	0.196305	-0.327871	-0.0747323	-0.0087799	-0.42365	-0.342601	-0.198382	-0.25086	0.146985	-0.737318	-0.245874	-0.12907	-0.176995	0.196923	-0.0446274	0.0913121	0.182998	0.334682	0.00106131	-0.235494	0.222899	0.036442	-0.165755	0.109596	-0.178789	0.0740253	-0.131548	0.273904	-0.199128	-0.498456	0.046901	0.127067	0.183996	-0.0950962	-0.126446	0.0259605	-0.0708512	-0.20084	-0.246894	0.338985	-0.290289	0.38898	0.16374	-0.0808681	-0.320228	0.175054	0.627602	-0.101037	0.167606	-0.171389	0.0172975	-0.108447	-0.180647	-0.30086	0.591718	-0.0467056	-0.0597693	0.226488	-0.177559	0.130308	-0.245654	-0.175043	0.395254	0.196212	-0.315435	0.531316	0.18649	0.119229	-0.0581292	0.383737	0.00692035	-0.135249	-0.195029	0.1489	0.571499	-0.203	-0.113498	0.160593	-0.83987	0.351203	-0.346857	-0.0134395	-0.274336	0.432831	0.141648	-0.111195	0.000147156	-0.0632687	0.557883	0.00592301	0.082692	-0.237091	0.142493	1.00851	-0.56151	0.220752	-0.301652	-0.0332465	0.0390061	0.304517	-0.337129	0.146938	-0.259311	-0.166368	0.092969	1.06128	-0.139987	0.0762224	1.53637	-0.418297	0.0615465	-0.0828735	-0.0705935	-0.201578	0.164707	-0.083735	-0.658982	0.172754	0.383606	0.0856713	0.331943	-0.135612	0.0837042	-0.0288226	-0.142086	-0.120308	-0.202646	0.213033	0.478513	0.0593	0.175756	0.0104066	0.262664	-0.328069	0.00464497	0.366407	-0.0817699	-0.200913	0.132433	-0.120694	0.275665	-0.522971	-0.238169	-0.0649221	-0.456355	-1.09119	-0.0373372	0.00837275	0.0567848	0.436174	0.375665	-0.378439	0.470049	-0.123147	0.034049	0.308235	-0.218118	-0.119749	-8.94392	-0.224644	-0.6395	0.0183611	0.378609	0.123283	-0.327391	-0.796004	0.224268	-0.64874	-0.236875	0.673609	0.178937	-0.0898554	0.136722	-0.062373	-0.135441	0.605819	0.221345	-0.197919	0.512634	0.751871	0.65778	0.564417	-0.398667	-0.0933627	0.251683	0.657054	-0.455431	0.504016	-0.647385	-0.0290494	-0.0369516	-0.32331	-0.154822	0.0610609	0.228245	-0.103941	0.121465	0.469963	0.00450772	-0.0207389	-0.179052	0.318229	0.486608	0.654163	0.569035	0.21217	0.27927	0.185246	-0.314102	-0.377489	0.070892	0.108218	0.361606	0.103355	0.155413	-0.124521	-0.0997458	-0.00817583	0.043415	0.0950902	-0.223045	0.536942	0.0242357	0.106637	0.109339	-0.0981931	-0.0257772	0.486561	0.181028	0.0513	0.662288	0.0273664	0.117475	0.235557	-0.0125523	0.261821	-0.019432	-0.229042	-0.305204	0.0729025	-0.405335	-0.171965	-0.165796	-0.416758	0.191871	0.0650132	0.0035316	0.532578	-0.183817	0.236213	0.0806374	-0.327876	0.345437	0.0653134	0.00602378	0.316182	0.124004	-0.166584	-0.0218916	-0.278736	0.197029	0.488982	-0.482524	0.264569	-0.08942	-0.435786	0.284034	-0.328253	-0.196372	-0.284409	0.426889	0.252182	-0.102921	-0.714077	0.27961	0.227525	-0.317171	0.0499122	-0.243598	0.148127	0.207966	-0.0388101	-0.252245	-0.128823	-0.429232	0.0227066	-0.181347	-0.194141	-0.478595	0.0284586	0.097729	-0.225304	0.736673	0.206948	0.535156	-0.0251491	0.0714527	-0.193732	0.356387	0.652201	0.156832	0.137558	0.196609	0.155558	0.203485	0.03302	-0.143368	-0.0825711	-0.0679141	-1.08927	0.603686	0.0524778	0.408709	0.00694659	0.201707	0.100068	0.153931	0.30274	0.0575588	-0.675626	0.17574	0.222558	0.00535169	0.531505	-0.103547	0.149505	-0.337279	0.523424	0.415733	0.474495	-0.0325196	0.0276797	-0.00978383	0.0822989	0.263532	-0.0841053	0.00518402	-0.00714314	-0.252229	0.943255	-0.0519542	0.153609	0.265623	-0.616926	0.143972	0.411276	0.0560953	-0.0447348	0.476811	-0.597309	-0.307402	0.285742	0.00454035	-0.0804719	0.142994	-0.443674	0.586849	-0.0183126	0.526188	-0.223542	-1.35318	0.253974	-0.158555	-0.128171	-0.143073	-0.316889	0.143542	-0.198782	-0.178116	0.00457829	0.237737	0.215794	-0.418738	0.081166	-0.0233272	0.187467	-0.000344511
1625815_at	30-Mar-16	Flybase	HDC11505	HDC11505 /FEA=HDP /SEG=chr3L:+22367804,22368230	HDC11505	Dm.27691	---	March 2006 (FlyBase/BDGP 5.3)	chr3L:22443626-22444052 (+) // 100.0 //	---	---	---	---	---	---	---	---	---	---	---	---	---	---	---	This probe set was annotated using the Design Representative Id based pipeline to a Flybase identifier using 1 transcripts. // false // Design Representative Id // R	HDC11505	HDC11505 // --- // fb // --- // ---	---	-0.107266	0.411008	-0.247223	-0.117901	0.479989	0.312618	-0.165112	-1.41892	-0.256624	0.0167766	0.128732	-0.248105	0.168093	0.510519	0.536451	0.07128	-0.251624	1.55045	0.177114	-0.0630618	0.0822417	-0.0833424	-0.227701	-0.0134362	-0.313008	-0.0883183	-0.384423	2.0613	0.692763	-0.427701	-0.398946	0.0563328	-0.143057	-0.0301506	-0.178506	0.167713	0.0334303	-0.091238	0.731788	-0.0793681	-0.176355	-0.228634	-0.260175	-0.0337534	0.0235533	0.452999	0.235661	-0.550964	-0.0481179	0.0957916	-0.325357	-0.34374	-0.195629	-0.243397	-0.0638793	0.452959	0.298927	0.12145	0.255253	0.260413	-0.0415844	-0.0153348	0.282075	-0.476674	0.580431	0.253443	-0.168721	0.136616	-0.0224985	0.274196	0.128053	0.232063	-0.251753	-1.38165	-0.175593	0.260976	0.0597405	-0.238562	-0.208429	-0.138856	0.30725	0.366441	0.207948	-0.254949	0.187308	-0.946209	0.77621	-0.314997	0.336287	0.0420827	-0.979885	-0.0133887	-0.135489	0.335225	-0.312726	-0.00808085	0.0951382	-0.109295	-0.335453	-0.0199845	0.035853	0.360325	0.267986	-0.153442	-0.613279	-0.160741	-0.122407	-0.209021	-0.377303	0.207115	-0.402948	0.377731	-0.194624	0.00309862	0.17181	-0.706923	-0.316198	0.263238	0.161176	-0.474515	-0.00141286	0.0458489	0.412292	-0.101124	0.27354	-0.47384	-0.499027	0.297206	0.694727	-2.00695	-0.930396	0.0260921	-0.150487	0.495048	-0.82301	0.0645486	0.708306	0.181854	0.375592	0.0466542	-0.13784	-1.05804	-0.320177	0.30091	-0.688577	0.205224	-0.179661	-0.236505	-0.466817	0.619425	0.0622538	0.450707	-2.45069	0.320048	-0.191324	0.370691	-0.218642	0.139117	-0.369784	-1.02608	0.411079	-0.246416	-0.15878	-0.280186	-0.395731	-0.306563	0.195153	0.0180887	0.185461	0.284091	-0.0733088	1.05795	0.0469168	0.54306	0.125345	-0.346961	-0.154123	-0.0810293	-0.00268264	0.180716	0.0904418	0.919337	-0.364177	0.0567876	-0.187398	-0.0867289	-0.0437574	0.0267255	0.217515	-0.0355412	0.295206	0.311013	-0.362101	0.218997	0.140022	-0.284303	-0.152999	-0.380396	-0.168534	-0.246306	-0.255153	0.314172	-0.0599112	0.331222	0.123863	0.287375	-0.170613	-0.142065	0.279808	0.0643411	0.0188225	0.227104	0.204797	-0.0490359	-0.0756128	0.194533	-1.20542	-0.111054	0.225538	0.24761	0.298574	-0.437777	0.272099	0.213983	-0.356014	0.362582	-0.294527	0.00922363	-0.0773021	0.636285	0.475989	-0.359936	-0.207404	-0.323377	0.0926432	0.489066	0.0453937	0.177947	0.00493734	0.145491	0.0812807	0.353903	-0.127667	0.101021	0.0876799	0.290187	0.350888	0.579147	-0.329183	-0.395012	-0.416299	0.145236	-0.193477	-0.203796	-0.302294	0.20973	1.23682	0.370888	-1.17378	0.728207	0.157826	-0.965616	-0.0477271	-0.124363	-0.0576222	0.104399	0.0259626	-0.709584	-0.045993	-0.408863	-0.0452857	-0.0935992	-0.179266	0.328248	-0.880966	0.252075	0.516354	-0.316038	0.473627	0.815356	-0.616649	0.122866	-0.134362	0.302867	0.434496	-0.378702	0.508944	-0.652683	-0.150727	0.141245	-0.133943	-0.427723	0.0508739	0.116768	-0.106152	-1.02503	-1.58054	-0.429747	0.104826	-0.337756	-0.394661	-0.387814	-0.0324248	0.0828556	0.149979	-0.37579	0.0403437	0.0777241	0.127728	-0.343614	-0.247246	0.176499	-0.178329	0.116117	-0.202938	-0.496084	0.126091	0.206711	0.156942	-0.0966976	0.0181555	0.150374	-0.530961	-0.209031	-0.271948	-0.517488	0.0379437	-0.268522	-0.0849311	0.283937	-0.0568344	0.228917	-0.650573	0.486385	-0.0956269	-0.162123	0.0594288	-0.514739	-0.0928587	-0.428657	0.0566393	-0.358674	0.342347	-0.306386	-0.0922142	0.488787	0.313867	0.173783	0.090347	-0.045816	-0.0120259	0.365795	0.217926	-0.334711	0.281772	0.553398	0.0817781	-0.56092	0.523978	0.558193	-0.311527	-0.0964619	0.259138	0.26771	-0.4082	0.107043	0.28262	-0.372494	0.274945	-0.364213	-0.554743	0.0254825	0.364457	-0.166489	-0.387139	-0.1371	-0.179067	1.10873	0.0532923	-0.83603	0.164501	0.087179	-0.30581	-0.683787	-0.0207044	-0.347193	-0.401143	0.0767989	0.637455	0.031679	0.41837	0.0566674	-0.197415	-0.235235	0.0518887	-0.273297	-0.810702	-0.785184	-0.0231873	1.20542	-0.0504689	0.368846	-0.107198	0.198267	-0.213514	-4.13575e-05	-0.531764	0.137301	-0.829685	0.169279	0.329396	0.0455821	0.3342	0.0926051	0.0968717	0.369708	-0.223574	-0.130302	0.897844	-0.396766	-0.212649	-0.118705	0.160433	0.0385284	0.322126
1632357_x_at	30-Mar-16	Flybase	CG40164-RB	CG40164-RB /FEA=BDGP /GEN=CG40164 /DB_XREF=CG40164 FBgn0058164 /SEG=chrU:-2746425,2747023 /LEN=435 /DEF=(CG40164 gene symbol:CG40164 FLAGGED_PROBLEMATIC FBgn0058164 )	CG40164-RB	Dm.49004	---	March 2006 (FlyBase/BDGP 5.3)	chr2RHet:986984-987582 (+) // 100.0 //	---	---	---	---	---	---	---	---	---	---	---	---	---	---	---	This probe set was annotated using the Genome Target Overlap based pipeline to a ENSEMBL identifier using 1 transcripts. // false // Genome Target Overlap // B	GENSCAN00000032016	GENSCAN00000032016 // cdna:novel chromosome:BDGP6:2R:2176106:2244480:1 transcript:GENSCAN00000032016 description: // ensembl // --- // chr2RHet:919163-987582(+)	---	0.0785886	0.154456	0.368521	-0.337261	0.0092965	-0.00958692	0.351197	-0.203545	0.114419	-0.296155	0.362531	0.186966	0.426839	0.414566	-0.158527	-0.571897	0.549981	-0.0888318	-0.0485292	-0.34275	0.198076	0.0961358	-0.0399931	-0.434196	-0.114407	0.143475	-0.478398	-2.67307	-0.322747	0.492008	-0.348837	0.0243722	0.0557258	-0.0951109	0.0985342	-0.185623	-0.0494513	0.044216	0.239849	-0.155078	-0.264703	-0.272251	-0.0539197	0.462464	0.0235222	-0.172052	0.383015	0.566732	0.0762243	-0.0141857	0.0223266	0.0143832	0.181087	0.521126	-0.101735	0.214872	-0.131534	-0.0170583	0.217196	0.262587	-0.274284	0.113936	-0.0852318	0.107059	-0.190323	0.839465	0.0397568	0.213685	-0.0155162	0.158548	0.118644	0.244727	-0.174277	0.42374	-0.394801	-0.0540156	-0.0696508	-0.343353	0.115248	-0.36189	0.906799	0.154379	0.213059	-0.191204	-0.113209	0.174042	-0.2541	-0.452351	0.278094	-0.270453	-0.524115	-0.0157145	0.345831	-0.125387	0.611988	0.0907183	-0.12729	-0.0766186	0.010832	0.0934916	0.261201	0.0824621	-0.169999	0.00749403	-0.397461	0.197316	0.130203	-0.107676	-0.110437	0.375694	0.059732	-0.147662	0.027574	0.193112	0.0993314	0.104248	-0.0472357	-0.0540191	0.00987294	-0.167155	-0.150241	-0.0767316	-0.358134	0.0417984	0.0742547	0.125933	0.256986	-0.804391	0.0547767	-3.2074	0.0755883	-0.175491	0.340392	-0.251987	0.12143	-0.183042	1.7327	-0.347026	0.349686	-0.212935	-0.295233	0.310859	0.262726	-0.176733	-0.694758	0.216382	-0.0750653	0.0718339	-0.693957	0.130542	0.0829624	-0.0233272	-4.59082	0.0877425	-0.0474399	0.128916	-0.0830763	0.0112256	-0.251509	1.04511	0.0862817	-0.0482611	0.0217909	0.115146	-0.0138898	0.206499	0.269308	-0.0485488	-0.119522	-0.103914	-0.313375	0.154588	-0.238441	-0.214364	-0.440341	0.092308	0.0922689	-0.0766335	0.38319	-0.00834275	-0.169314	-0.0396288	-0.100769	0.0506788	0.151995	-0.561378	0.0689607	0.286415	-0.307433	0.284466	-0.0906922	0.772055	-0.114576	-0.294445	0.108785	-0.281806	-0.0576462	0.412948	0.328997	0.289387	-0.43188	-0.138616	0.0982412	-0.0911099	-0.0343825	0.174047	0.199414	-0.225874	0.191832	0.0771192	-0.0310125	-0.100708	-0.22012	0.259188	-0.114471	-0.00311345	-0.60485	0.332337	0.515607	0.0836391	-0.584025	-0.0699888	-0.177712	-0.0687763	0.239082	-0.14935	-0.231408	-0.136307	0.418528	0.367649	0.250471	-0.641483	-0.0699496	0.175452	-0.0118809	-0.554505	-0.433007	-0.237577	-0.107327	0.0191703	0.103925	-0.0400472	0.351691	-0.192086	0.357559	-0.265675	0.238011	0.269384	-0.100944	0.222853	-0.0953158	0.330823	-0.0775784	-0.0174196	0.12263	0.0193871	-0.0558725	-0.224635	-0.203489	-0.348848	0.00738594	-0.10502	-0.0550679	-0.103582	0.36954	0.186946	-0.113966	0.343904	-0.370812	0.11391	-0.144504	0.03607	-0.0155287	-0.0430086	-0.34465	0.108885	-0.0281837	0.0519269	-0.0138437	-0.42197	0.03077	-0.0953356	0.176403	0.432296	0.22591	-0.172693	0.508774	-0.130127	0.0683059	0.163857	0.0578873	0.20919	-0.295141	0.259148	-0.0593138	-0.910474	-4.2089	0.418013	-0.176256	-0.191562	0.0295565	0.224451	0.143998	-0.138018	0.230596	-0.0735559	0.0801424	-0.22661	-0.0454028	-0.274341	0.0318832	0.0846724	-0.161633	0.289955	0.216344	-0.079645	0.306887	-0.0919214	-0.298198	-0.0910388	-0.373841	0.0852196	0.52993	0.0690017	-0.268765	0.177731	-0.187173	0.264885	-0.449782	0.00378061	-0.19082	-0.261459	-0.0169876	0.0695947	0.00848486	0.0420571	0.132314	-0.07251	-0.454821	0.167204	-0.107747	0.27584	0.31368	0.231474	-0.0970242	0.140574	-0.503075	-0.245247	0.0925076	0.0603182	-0.114264	0.131802	-0.097578	0.734298	-0.288777	-0.562877	-0.0246894	0.458088	-0.342495	-0.234797	0.469745	0.155085	-0.263759	-0.280533	0.116146	0.146347	-0.156961	-0.0364434	0.116181	0.351205	0.38074	-0.00443673	0.0623482	-0.0822353	0.176827	-0.241447	-0.290814	0.847727	0.143319	0.465238	0.323396	-0.0591449	1.49396	-0.115124	0.0809674	-0.291991	0.0247841	0.0601661	0.535447	0.194532	-0.0455311	0.250858	0.214745	0.18753	-0.102994	0.620711	0.190611	-0.160544	-0.329261	-0.046282	-0.443005	-0.0527616	-0.116538	-0.274231	0.126428	0.0928421	-0.0955055	0.0085674	-0.0631018	0.0513746	-0.166228	-0.926062	-0.0386827	-0.513008	0.138767	0.0507319	-0.0665209	-0.0704147	-0.261972	0.373632	-0.287133	-0.243085	0.0310418	-0.410406	-0.230365
1623093_at	30-Mar-16	Flybase	CG13188-RA	CG13188-RA /FEA=BDGP /GEN=CG13188 /DB_XREF=CG13188 FBgn0033668 /SEG=chr2R:+7004196,7030914 /MAP=48D3-48D5 /LEN=3857 /DEF=(CG13188 gene symbol:CG13188 FBgn0033668 )	CG13188-RA	Dm.12418	Dm.30906	March 2006 (FlyBase/BDGP 5.3)	chr2R:7826988-7853706 (+) // 100.0 //	expansion	exp	chr48D3-48D5	full length	FBgn0033668	36276	A1Z8R1 /// A1Z8R0 /// Q7YU38	---	NP_610714 /// NP_725091	NM_136870 /// NM_165853	FBgn0033668	0006031 // chitin biosynthetic process // inferred from mutant phenotype /// 0006035 // cuticle chitin biosynthetic process // inferred from mutant phenotype /// 0006355 // regulation of transcription, DNA-templated // inferred from electronic annotation /// 0007185 // transmembrane receptor protein tyrosine phosphatase signaling pathway // inferred from genetic interaction /// 0060439 // trachea morphogenesis // inferred from mutant phenotype	0005622 // intracellular // inferred from electronic annotation /// 0005737 // cytoplasm // inferred from direct assay /// 0016020 // membrane // inferred from direct assay /// 0045177 // apical part of cell // inferred from direct assay	0005515 // protein binding // inferred from electronic annotation	---	This probe set was annotated using the Matching Probes based pipeline to a Entrez Gene identifier using 2 transcripts. // false // Matching Probes // A	FBtr0088039,NM_165853(14)	FBtr0088039 // type=mRNA; loc=2R:join(7826989..7827739,7837550..7837694,7843090..7843247,7849188..7849260,7849608..7849775,7849882..7850080,7850179..7850486,7851507..7851591,7851737..7853706); ID=FBtr0088039; name=CG13188-RA; dbxref=FlyBase:FBtr0088039,FlyBase_Annotation_IDs:CG13188-RA,REFSEQ:NM_165853; score=7; score_text=Moderately Supported; MD5=d266f7520716ef825e680d00714393f4; length=3857; parent=FBgn0033668; release=r5.46; species=Dmel; // flybase // 14 // --- /// FBtr0088039 // cdna:known chromosome:BDGP6:2R:11939557:11967435:1 gene:FBgn0033668 transcript:FBtr0088039 // ensembl // 14 // --- /// NM_165853 // Drosophila melanogaster expansion (exp), transcript variant A, mRNA. // refseq // 14 // --- /// SNAP00000000512 // cdna:novel chromosome:BDGP6:2R:11961460:11966201:1 transcript:SNAP00000000512 description: // ensembl // 14 // ---	---	-0.380923	0.117603	-0.368784	-0.799894	1.32494	0.12898	-0.704775	0.498241	-0.326916	0.144704	0.115807	0.38731	0.507577	0.278448	0.59984	-0.733081	0.954206	-0.688856	0.155284	-0.286882	-0.23172	0.255463	-0.249462	-0.00972331	-0.429989	0.572926	-0.163907	-0.392823	0.420919	0.634627	0.485585	0.542405	-0.373427	0.135508	0.766843	-0.703781	0.186323	-0.25288	0.949887	0.379743	0.268	0.275654	0.0730203	-0.114599	0.0234749	-0.289722	-0.021243	-2.8344	0.839284	-0.0814242	0.898643	-0.354665	0.125786	0.224283	-0.00350676	-0.232379	0.0825994	-0.115108	0.0803821	-0.288175	-0.188198	-0.229631	-0.251203	-0.155592	-0.236983	0.693354	-0.787549	0.0855692	0.0245132	-3.10041	-0.00499003	-0.236066	-0.409375	0.12282	0.460124	0.481234	-0.0468246	0.0283219	-0.763171	0.0747587	0.595166	-0.592134	0.0607416	0.228687	-0.266776	-0.465486	-0.128453	-0.111515	-0.711904	-0.00284897	-0.13986	-0.367567	0.341747	-0.329506	1.21717	0.0889623	0.781381	0.101669	0.131961	-0.0519181	0.104615	0.131471	-0.0460226	0.117334	0.149993	-0.0379502	-0.0549023	0.419114	-0.140142	-0.194613	-0.470003	-0.197442	-0.180217	-0.427476	0.152541	0.621125	-0.311257	0.0776251	0.0189756	0.429696	0.505944	-0.0914653	-0.303028	0.22454	0.0516244	0.35368	-1.62258	-0.068576	-0.273343	-0.493237	0.47442	-0.0477632	-0.113593	0.951127	0.344357	1.16681	0.523068	0.127435	0.0755671	0.236297	-0.442699	1.31205	0.223679	0.057243	-0.0436455	0.0390691	-0.242046	-0.161128	0.567453	0.185757	-0.0686968	0.0613733	0.892733	0.11104	-0.190769	0.066702	0.367753	0.420941	-0.0528716	0.370294	0.100421	-0.385624	-0.346328	0.342177	0.0805917	0.272176	-0.0356008	-0.0923008	-0.0637158	-0.0355655	-0.0357378	-1.27522	-0.824342	-0.196269	-0.107095	-0.116213	0.546555	-0.23645	0.331343	0.104332	0.00773862	-0.325939	0.132447	-0.230363	0.0657904	0.164786	-0.00192811	0.46864	0.296038	0.0967479	-0.263263	0.415355	0.176778	0.883123	-0.280468	0.236155	0.234436	-3.00854	0.488799	-0.301898	0.229235	0.511503	0.213508	0.271314	-0.49795	0.0195493	-0.0987635	-0.134429	0.235214	0.252257	0.645339	0.485843	-0.312277	0.366327	-0.303628	-0.0594178	-0.589997	-0.496931	-0.00724436	-0.073419	-0.148072	-0.13518	0.135439	-0.0878158	0.0835282	0.0985549	-0.348331	0.0155863	0.0881042	-0.0290519	-0.00641225	0.235279	0.148466	-0.203994	0.304982	-0.377712	0.0752846	0.208887	-0.668838	0.134627	-0.104369	0.0537712	0.104507	0.731311	0.494748	0.163926	-0.087979	0.15013	0.107386	0.0645049	0.284007	0.302177	0.173793	-0.0860536	0.250269	-0.0118419	-0.206521	-0.110872	1.06315	-0.628355	0.216025	0.432103	0.0670152	-0.121121	-0.402203	0.357136	-0.151949	-0.7536	-0.572623	-0.140478	0.110117	0.139448	-0.0559953	-0.0558406	-0.19059	-0.351536	-0.070865	0.193089	-0.0940145	0.0685147	-0.196089	0.459429	-0.0143654	-0.229609	-0.156982	-0.409112	0.744266	0.591874	0.789512	0.430318	-0.0982619	0.686906	0.167598	0.0347497	-0.0744897	0.232107	-0.24515	0.712542	0.712282	-0.560891	-0.279957	0.431221	0.574165	-0.536428	-0.0129585	-0.216999	0.0661623	-0.285508	0.61558	-0.0976884	-0.171291	0.267062	-0.0716245	0.646668	-0.501917	0.628622	-0.279907	-0.0856493	0.480632	-0.709016	-0.640084	-0.137673	0.560942	0.0196527	0.180452	0.443781	0.107393	-0.0203135	0.476751	0.171176	-0.141418	0.291207	-0.116547	0.0796827	0.630939	0.474549	-0.0868902	-0.55588	0.491661	-0.139155	-0.343151	1.33413	0.663621	-0.101689	0.138794	-0.512831	0.255155	0.169524	0.06412	0.113288	0.113435	0.140506	0.38535	-0.0296646	-0.258582	-0.262076	0.168883	-0.298473	-0.17459	0.246834	0.417627	-0.0568899	0.361176	0.237035	0.641608	-0.43913	-0.077299	0.0150336	-0.0814	2.11763	-0.123303	-0.343763	0.345956	-0.346267	-0.147159	0.251628	-0.25666	-0.402256	0.629069	-0.0932563	0.0507422	-0.201519	-0.36449	0.809173	0.0185622	0.116695	-0.412943	-0.0830208	-0.225392	0.127219	-0.562916	0.0326436	-0.0739238	0.0397421	-0.112015	0.503992	0.939614	-0.172927	-0.151224	0.769103	-0.332353	0.418281	-0.600277	0.171128	0.0705588	0.224913	-0.605982	-0.0300576	0.497986	0.256999	-0.458392	0.632857	0.0866971	-0.111884	0.625607	-0.283915	0.120441	0.0842197	-0.404065	0.251168	0.640143	0.405567	0.197221	-0.0849277	0.290859
1630312_s_at	30-Mar-16	Flybase	CG11989-RA	CG11989-RA /FEA=BDGP /GEN=CG11989 /DB_XREF=CG11989 FBgn0036064 /SEG=chr3L:+9929771,9931552 /MAP=67D2-67D2 /LEN=1165 /DEF=(CG11989 gene symbol:CG11989 FBgn0036064 (GO:0004596 peptide alpha-N-acetyltransferase))	CG11989-RA	Dm.24952	Dm.3660	March 2006 (FlyBase/BDGP 5.3)	chr3L:9965342-9967123 (+) // 100.0 //	CG42455 gene product from transcript CG42455-RC /// variable nurse cells	CG42455 /// vnc	chr67B1-67D2 /// chr67D2-67D2	full length	FBgn0259932 /// FBgn0263251	39175 /// 8673988	E1JI98 /// Q9VT75	EC:2.3.1.48 /// EC:2.3.1.88	NP_001163404 /// NP_001163405 /// NP_001163406 /// NP_648378 /// NP_729581 /// NP_729582 /// NP_729583 /// NP_729584	NM_001169933 /// NM_001169934 /// NM_001169935 /// NM_140121 /// NM_168390 /// NM_168391 /// NM_168392 /// NM_168393	FBgn0259932 /// FBgn0263251	0006475 // internal protein amino acid acetylation // --- /// 0016573 // histone acetylation // inferred from mutant phenotype /// 0017198 // N-terminal peptidyl-serine acetylation // --- /// 0018002 // N-terminal peptidyl-glutamic acid acetylation // --- /// 0022008 // neurogenesis // inferred from mutant phenotype /// 0048477 // oogenesis // inferred from mutant phenotype /// 0048477 // oogenesis // non-traceable author statement	0016020 // membrane // inferred from electronic annotation /// 0016021 // integral component of membrane // inferred from electronic annotation /// 0022626 // cytosolic ribosome // --- /// 0031248 // protein acetyltransferase complex // inferred from physical interaction /// 0031415 // NatA complex // ---	0004402 // histone acetyltransferase activity // inferred from mutant phenotype /// 0004596 // peptide alpha-N-acetyltransferase activity // inferred from sequence or structural similarity /// 0008080 // N-acetyltransferase activity // inferred from electronic annotation /// 0016740 // transferase activity // inferred from electronic annotation /// 0016746 // transferase activity, transferring acyl groups // inferred from electronic annotation /// 1990189 // peptide-serine-N-acetyltransferase activity // --- /// 1990190 // peptide-glutamate-N-acetyltransferase activity // ---	---	This probe set was annotated using the Matching Probes based pipeline to a Entrez Gene identifier using 18 transcripts. // true // Matching Probes // A	FBTR0300237(14),FBTR0300238(14),FBTR0300239(14),FBTR0076348(14),FBTR0076351(14),FBTR0076352(14),FBTR0076350(14),FBTR0076349(14),GENSCAN00000030127(12),SNAP00000008188(12),FBTR0300237(14),FBTR0300238(14),FBTR0300239(14),FBTR0076348(14),FBTR0076349(14),FBTR0076350(14),FBTR0076351(14),FBTR0076352(14),NM_168390(14),NM_168391(14),NM_168392(14),NM_168393(14),NM_140121(14),NM_001169933(14),NM_001169934(14),NM_001169935(14),BT100174(14),AY061279(14)	AY061279 // Drosophila melanogaster LD19812 full length cDNA. // gb // 14 // --- /// BT100174 // Drosophila melanogaster RE01326 full insert cDNA. // gb // 14 // --- /// FBtr0076348 // type=mRNA; loc=3L:join(9965412..9965497,9966022..9966101,9966194..9967123); ID=FBtr0076348; name=vnc-RA; dbxref=FlyBase:FBtr0076348,FlyBase_Annotation_IDs:CG11989-RA,REFSEQ:NM_140121; score=15; score_text=Strongly Supported; MD5=dffd8883d61e27b7363a78c703b3a418; length=1096; parent=FBgn0263251; release=r5.46; species=Dmel; // flybase // 14 // --- /// FBtr0076348 // cdna:known chromosome:BDGP6:3L:9972312:9974023:1 gene:FBgn0263251 transcript:FBtr0076348 description: variable nurse cells // ensembl // 14 // --- /// FBtr0076349 // type=mRNA; loc=3L:join(9965412..9965497,9966194..9967123); ID=FBtr0076349; name=vnc-RB; dbxref=FlyBase:FBtr0076349,FlyBase_Annotation_IDs:CG11989-RB,REFSEQ:NM_168390; score=15; score_text=Strongly Supported; MD5=0d9f47a3a856c27f974118ac611b4738; length=1016; parent=FBgn0263251; release=r5.46; species=Dmel; // flybase // 14 // --- /// FBtr0076349 // cdna:known chromosome:BDGP6:3L:9972312:9974023:1 gene:FBgn0263251 transcript:FBtr0076349 description: variable nurse cells // ensembl // 14 // --- /// FBtr0076350 // type=mRNA; loc=3L:join(9965412..9965497,9965981..9966101,9966194..9967123); ID=FBtr0076350; name=vnc-RC; dbxref=FlyBase:FBtr0076350,FlyBase_Annotation_IDs:CG11989-RC,REFSEQ:NM_168391; score=15; score_text=Strongly Supported; MD5=8ad523cade8f4deb1a4818e7c42e9fd4; length=1137; parent=FBgn0263251; release=r5.46; species=Dmel; // flybase // 14 // --- /// FBtr0076350 // cdna:known chromosome:BDGP6:3L:9972312:9974023:1 gene:FBgn0263251 transcript:FBtr0076350 description: variable nurse cells // ensembl // 14 // --- /// FBtr0076351 // type=mRNA; loc=3L:9965856..9967123; ID=FBtr0076351; name=vnc-RE; dbxref=FlyBase:FBtr0076351,FlyBase_Annotation_IDs:CG11989-RE,REFSEQ:NM_168393; score=15; score_text=Strongly Supported; MD5=75ba08ade386fcf24a37e6960b02d413; length=1268; parent=FBgn0263251; release=r5.46; species=Dmel; // flybase // 14 // --- /// FBtr0076351 // cdna:known chromosome:BDGP6:3L:9972756:9974023:1 gene:FBgn0263251 transcript:FBtr0076351 description: variable nurse cells // ensembl // 14 // --- /// FBtr0076352 // type=mRNA; loc=3L:join(9965856..9966101,9966194..9967123); ID=FBtr0076352; name=vnc-RD; dbxref=FlyBase:FBtr0076352,FlyBase_Annotation_IDs:CG11989-RD,REFSEQ:NM_168392; score=15; score_text=Strongly Supported; MD5=854400bdf3f397a11870aa8d716bc6c2; length=1176; parent=FBgn0263251; release=r5.46; species=Dmel; // flybase // 14 // --- /// FBtr0076352 // cdna:known chromosome:BDGP6:3L:9972756:9974023:1 gene:FBgn0263251 transcript:FBtr0076352 description: variable nurse cells // ensembl // 14 // --- /// FBtr0300237 // type=mRNA; loc=3L:join(9965856..9966101,9966194..9967123); ID=FBtr0300237; name=CG42455-RA; dbxref=REFSEQ:NM_001169933,FlyBase:FBtr0300237,FlyBase_Annotation_IDs:CG42455-RA; score=15; score_text=Strongly Supported; MD5=854400bdf3f397a11870aa8d716bc6c2; length=1176; parent=FBgn0259932; release=r5.46; species=Dmel; // flybase // 14 // --- /// FBtr0300237 // cdna:known chromosome:BDGP6:3L:9972756:9974023:1 gene:FBgn0259932 transcript:FBtr0300237 // ensembl // 14 // --- /// FBtr0300238 // type=mRNA; loc=3L:join(9965412..9965497,9966022..9966101,9966194..9967123); ID=FBtr0300238; name=CG42455-RB; dbxref=REFSEQ:NM_001169934,FlyBase:FBtr0300238,FlyBase_Annotation_IDs:CG42455-RB; score=15; score_text=Strongly Supported; MD5=dffd8883d61e27b7363a78c703b3a418; length=1096; parent=FBgn0259932; release=r5.46; species=Dmel; // flybase // 14 // --- /// FBtr0300238 // cdna:known chromosome:BDGP6:3L:9972312:9974023:1 gene:FBgn0259932 transcript:FBtr0300238 // ensembl // 14 // --- /// FBtr0300239 // type=mRNA; loc=3L:join(9965412..9965497,9965981..9966101,9966194..9967123); ID=FBtr0300239; name=CG42455-RC; dbxref=REFSEQ:NM_001169935,FlyBase:FBtr0300239,FlyBase_Annotation_IDs:CG42455-RC; score=15; score_text=Strongly Supported; MD5=8ad523cade8f4deb1a4818e7c42e9fd4; length=1137; parent=FBgn0259932; release=r5.46; species=Dmel; // flybase // 14 // --- /// FBtr0300239 // cdna:known chromosome:BDGP6:3L:9972312:9974023:1 gene:FBgn0259932 transcript:FBtr0300239 // ensembl // 14 // --- /// GENSCAN00000030127 // cdna:novel chromosome:BDGP6:3L:9973276:9973866:1 transcript:GENSCAN00000030127 description: // ensembl // 12 // --- /// NM_001169933 // Drosophila melanogaster CG42455, transcript variant A (CG42455), mRNA. // refseq // 14 // --- /// NM_001169934 // Drosophila melanogaster CG42455, transcript variant B (CG42455), mRNA. // refseq // 14 // --- /// NM_001169935 // Drosophila melanogaster CG42455, transcript variant C (CG42455), mRNA. // refseq // 14 // --- /// NM_140121 // Drosophila melanogaster variable nurse cells (vnc), transcript variant A, mRNA. // refseq // 14 // --- /// NM_168390 // Drosophila melanogaster variable nurse cells (vnc), transcript variant B, mRNA. // refseq // 14 // --- /// NM_168391 // Drosophila melanogaster variable nurse cells (vnc), transcript variant C, mRNA. // refseq // 14 // --- /// NM_168392 // Drosophila melanogaster variable nurse cells (vnc), transcript variant D, mRNA. // refseq // 14 // --- /// NM_168393 // Drosophila melanogaster variable nurse cells (vnc), transcript variant E, mRNA. // refseq // 14 // --- /// SNAP00000008188 // cdna:novel chromosome:BDGP6:3L:9973276:9973866:1 transcript:SNAP00000008188 description: // ensembl // 12 // ---	---	0.619475	-0.422864	-0.341195	-0.160729	-0.503711	-0.0714583	-0.921954	0.114056	0.239196	1.39414	-0.255377	-0.27779	0.321544	-0.265105	0.102672	0.470766	1.04631	-0.150471	-2.34124	-0.294455	-0.207883	1.21301	-0.389987	-0.0298088	-0.48915	-0.528502	-0.212849	-0.205179	0.551986	0.678512	-0.17403	0.0196685	0.378214	-0.490574	-0.13468	0.588432	-0.28863	0.0103892	0.186619	0.690444	0.420617	-0.207254	-0.337965	0.353751	0.023463	-0.159063	0.0193808	0.204949	0.127467	0.20452	0.219506	0.181128	0.323551	-0.237656	0.216106	-0.0331447	0.954483	0.438521	0.193037	-0.154812	-0.288695	-0.233586	0.596282	2.52135	0.23206	1.10859	0.422827	0.344304	0.226241	0.192648	0.41257	0.202353	0.0995846	0.023361	-0.0230193	0.150831	-0.128866	0.0546537	0.0715474	-0.565639	0.0454573	1.02446	0.722653	0.175585	-1.13117	-0.0780658	0.237745	-0.0968142	-0.218343	0.3452	-0.216422	-0.3388	-0.714916	-0.581981	-0.377795	0.257655	-1.18322	0.455291	0.745002	-0.743844	0.362485	0.578004	0.403719	0.235488	0.00573594	-0.313139	-0.111089	0.158141	-0.741092	-0.26354	-0.352942	-0.274093	-0.12496	-0.659493	-0.128031	0.65549	-0.586249	-0.718279	0.569584	-0.0441759	0.882807	0.0171538	0.365235	0.291611	-0.489243	2.79971	-0.975877	-0.363004	-0.0120891	0.401547	0.577925	-0.811573	-0.479055	-0.651358	-0.227914	0.153572	0.325262	-0.550049	-0.276141	-0.431358	-0.1708	0.809403	-0.2696	0.498589	-0.2917	0.169538	-0.859643	-0.328812	0.0293608	0.587925	0.0298379	0.947157	0.563002	0.663073	0.0269513	0.192358	0.281033	-0.773264	0.362936	0.188659	-0.456171	-0.631654	0.342337	-0.621149	-0.749179	-0.682641	-0.373736	-0.248205	-0.693563	0.033833	-0.252711	-0.914559	-0.070962	0.536141	-0.50896	-0.290685	-0.0176882	-0.280142	-0.0102417	0.0515283	0.715184	-0.823249	-0.102856	1.55032	0.583757	-0.635641	0.139889	0.482603	1.60077	0.630816	0.350697	-0.776296	-0.43604	-1.34143	-0.364762	0.650362	0.628577	0.744084	-0.829278	-0.068934	-0.404032	-0.587748	-0.202164	0.781188	-0.335102	-0.227459	-0.19931	-0.392908	-0.493046	0.53989	0.256611	0.0519328	-0.657183	-0.272572	0.747756	0.68866	-0.286132	-0.650234	-0.0524163	-0.220591	0.216958	0.606687	0.106942	-0.607918	-0.143317	0.0688139	0.261506	-0.432388	-0.22759	0.0629635	-0.233865	0.36742	0.0622495	1.56073	-0.506738	0.326957	-1.27142	-0.0416692	-0.427344	0.382674	0.252808	-0.846651	-0.168551	0.402066	-0.103846	0.0262665	0.0930567	-0.233841	-0.0818905	0.415149	0.465157	0.422271	0.940686	-0.668202	-0.178238	-1.87445	-0.0973943	-0.338432	-0.0623054	0.283852	-0.568939	-0.368379	0.209248	-0.365352	0.549005	-0.143302	0.0108346	-0.651777	-0.275829	0.644093	0.328938	0.262085	0.296717	-0.23228	-0.0706119	-0.058307	-0.237906	-0.370065	-0.340129	0.339547	0.090466	0.0892517	-0.415345	0.358401	0.052585	0.41642	-0.226077	1.67013	-0.676221	-0.248556	0.395572	0.353252	0.205973	-0.0853829	0.64166	0.435181	0.113773	0.219126	-0.0650663	-0.477286	0.0878549	0.0165397	0.109753	-0.476014	-0.0521617	-0.470122	0.232676	0.146621	0.296424	1.71703	-0.75561	0.0766178	0.0747824	0.205216	-0.172509	0.208162	0.322869	-0.00463306	0.200856	-0.133286	-0.0560954	0.0482204	-0.211564	-0.00371235	0.412771	0.226379	0.0604154	0.981678	-0.220206	-0.176532	-0.0687722	0.170855	-0.174176	0.415078	0.165522	0.51111	0.323835	-0.602486	-0.779743	-0.176527	0.890414	-0.224699	-0.407274	-0.165201	-0.0673289	0.194988	-1.34612	0.691393	-0.372882	-0.564843	0.0582303	-0.989534	-0.341836	0.702001	-0.271466	0.390288	0.209481	-0.190527	-0.352342	-0.0544689	0.320698	0.282781	-0.532961	-0.233904	0.0231828	0.362202	0.0815686	-0.55749	0.362121	0.451994	0.22715	-0.471908	-0.0584244	0.515491	0.169158	0.0450263	0.150797	-0.329644	-0.488848	0.189626	-0.159908	0.557355	0.540986	-0.230293	0.0380412	0.11299	0.284333	1.52528	-0.423475	-0.393517	-0.0169414	0.78116	0.231784	-0.405761	-0.384263	0.885944	1.16304	-0.883505	0.691702	-0.37366	-0.846619	0.353887	0.163579	0.121931	-0.206633	0.809299	0.0468407	0.275014	2.03418	0.322204	0.058526	0.0428931	-0.143994	-1.17573	0.56987	-0.367371	-1.01743	0.0232403	-0.227556	0.960759	0.310546	-0.473828	-0.611649	-0.34472	0.0213184
1636808_at	30-Mar-16	Flybase	HDC02024	HDC02024 /FEA=HDP /SEG=chr2L:+11419177,11419573	HDC02024	Dm.3144	---	March 2006 (FlyBase/BDGP 5.3)	chr2L:11430306-11430702 (+) // 100.0 //	---	---	---	---	---	---	---	---	---	---	---	---	---	---	---	This probe set was annotated using the Design Representative Id based pipeline to a Flybase identifier using 1 transcripts. // false // Design Representative Id // R	HDC02024	HDC02024 // --- // fb // --- // ---	---	0.259252	0.438929	-0.202203	0.536014	-0.11468	0.460335	0.654488	0.0988893	-0.389591	0.275595	0.344856	-0.79115	-1.19042	0.368642	-0.537989	0.144467	0.311383	0.574419	-0.22428	-0.290983	-0.470938	-0.543231	0.752605	-0.735028	-0.187173	0.656932	-0.22881	-0.344465	-0.719791	-0.188556	-0.434265	-0.0101816	-0.17179	-0.438252	-0.0913685	-0.234159	0.127292	0.706229	0.123776	-0.305515	0.383216	-0.836672	-0.0918446	-0.720658	0.0234383	0.0681462	0.368087	0.995033	-0.087765	0.00576001	-1.08372	-0.654663	-0.461946	-0.201609	-0.253693	0.945276	0.282839	-0.458891	0.546318	0.210176	0.178792	-0.454824	0.897424	-0.436681	-0.430706	0.413686	0.087644	0.240786	0.344415	0.10067	-0.0603786	-0.36361	-0.720872	2.18656	1.17887	0.543427	-0.182559	0.311321	-0.297409	0.104721	0.38063	-0.307389	0.867067	-0.720565	-0.135551	0.116349	-0.184676	-0.597291	0.393784	-0.233653	0.607396	0.0823099	-0.0512738	-0.078412	-1.69253	-0.10583	-0.683242	0.106713	0.0174155	0.0845233	-0.658096	-0.13138	0.421203	0.139293	1.02426	-0.188412	0.574453	-0.00486532	-0.252265	0.289548	-0.482768	0.164961	0.185903	0.518455	-0.0660453	-0.596552	0.174802	0.401807	-0.170161	-0.794905	0.0325938	-0.102769	0.323848	0.0761306	-0.104369	-0.437381	-1.6508	-0.343706	-0.536459	-0.225669	1.14958	0.0913276	-0.0555652	0.981228	0.34154	1.03319	0.180426	-0.099084	0.235811	-0.0193515	-0.471714	1.30838	0.0322567	0.383683	-0.695671	-0.207072	-0.682703	0.110772	-0.672354	-0.351985	-0.0154679	-0.0228838	1.67142	-0.00621723	0.451121	0.270897	-0.0315994	0.54712	-0.467008	0.901091	0.0600886	-0.137998	0.264464	-0.176854	-0.285981	0.0106892	-0.0826547	-0.425532	0.170092	0.454338	0.338287	0.722028	0.115115	-0.257307	0.0642651	0.22191	0.071675	0.226215	-0.532089	0.0618072	-0.320991	0.143087	-0.000569978	0.0983502	-0.19395	0.611212	-0.108028	0.218934	1.10971	0.844553	0.174598	0.655769	0.296474	0.38467	0.316249	-0.522331	-0.665738	1.6533	0.951121	-0.346784	-0.516846	-0.198653	1.47251	0.508228	0.659905	1.36211	0.285711	0.50484	0.296721	-0.360311	0.344683	0.236523	-0.1815	0.0618482	-0.0216197	-0.967234	0.129969	-1.36482	-0.23839	-0.691155	-0.192835	-0.279807	-0.200746	-0.124138	0.0393158	0.326704	-0.402417	-0.00182984	0.125733	0.145953	-0.682401	-0.10074	-0.69579	-0.221782	-0.353603	-0.158369	0.281497	0.303887	0.173156	0.681699	-0.349444	-0.250021	0.03507	0.261477	0.342462	-0.0232104	0.0929635	0.508027	-0.0231932	-0.374974	-0.34012	-0.40238	0.686726	0.37694	0.503763	0.0451061	0.147014	0.394147	0.421442	-0.96452	0.435706	0.415746	-0.507892	-0.135435	0.0991193	0.843707	-0.183081	-0.341426	-0.878688	-0.209296	1.21227	0.532144	0.576223	-0.141331	0.298504	-0.786179	0.25992	-0.443458	-0.384975	-0.11231	-0.0205748	-0.0504296	0.0536061	-1.09312	-0.156761	-0.420395	-0.16418	-0.0172474	-0.149362	-0.610579	0.506491	-0.00966295	0.223305	-0.334658	0.281518	-1.84295	0.77413	2.85125	0.40478	-0.298982	-0.00837844	0.115544	0.300294	-0.135387	-0.592747	-0.523658	0.426938	-0.325464	-0.0345642	0.75119	0.3284	0.0242256	-0.715207	-0.160953	0.165186	0.643578	0.647833	-0.201993	-0.026313	-0.0149322	-0.0805387	-0.197545	1.73977	-0.23548	-0.270528	-0.274334	0.403941	-0.711833	-0.00873703	0.526761	-0.43767	-0.746035	0.669086	0.143437	-0.30766	0.0603867	-0.194559	0.389851	0.0487991	-0.375429	0.166076	0.302768	-0.289115	-0.150869	-0.523633	0.0248242	0.476711	0.234224	-0.399252	-0.446722	0.00620738	0.734036	-0.0710897	-0.176088	-0.629996	-2.61369	0.0447678	-1.03941	-0.337439	0.550257	-0.770162	0.0346123	0.298374	-0.0681812	-0.45406	0.659551	-0.474504	-0.0984652	0.244751	0.0574041	-0.00584004	0.715027	0.151392	0.213467	-1.17357	-0.118276	0.823908	0.408171	-0.448243	0.311862	0.00587053	0.366126	1.8261	0.597794	0.022376	-0.293804	-0.125096	-0.513884	-0.0617154	-0.20204	0.417738	0.647676	-0.534989	-0.68696	0.113872	-0.46398	0.586083	0.26332	0.54333	0.220047	-0.442131	0.123229	0.481507	-0.174561	-0.270596	-0.04337	0.464345	-0.368829	0.659499	0.41414	0.693463	-0.381741	-0.506013	0.0235751	0.121018	-0.347593	-0.189308	-0.0391109	0.329392	-0.532452	0.344188	0.331038	-0.619396	0.081367	-1.30685
1632515_a_at	30-Mar-16	Flybase	CG18619-RA	CG18619-RA /FEA=BDGP /GEN=CG18619 /DB_XREF=CG18619 FBgn0032202 /SEG=chr2L:+10256539,10257638 /MAP=31C1-31C1 /LEN=624 /DEF=(CG18619 gene symbol:CG18619 FBgn0032202 )	CG18619-RA	Dm.2753	Dm.20535	March 2006 (FlyBase/BDGP 5.3)	chr2L:10264130-10265229 (+) // 100.0 //	REPTOR-binding partner	REPTOR-BP	chr31B1-31B1	full length	FBgn0032202	34371	Q8MYS1 /// Q8IPC7 /// Q8IPC6 /// Q9VL14	---	NP_609363 /// NP_723546 /// NP_723547 /// NP_723548	NM_135519 /// NM_164903 /// NM_164904 /// NM_164905	FBgn0032202	0006355 // regulation of transcription, DNA-templated // inferred from electronic annotation /// 0038202 // TORC1 signaling // inferred from mutant phenotype /// 0042594 // response to starvation // inferred from mutant phenotype /// 0044246 // regulation of multicellular organismal metabolic process // inferred from mutant phenotype /// 0045893 // positive regulation of transcription, DNA-templated // inferred from mutant phenotype	0005634 // nucleus // inferred from direct assay	0003682 // chromatin binding // inferred from direct assay /// 0003700 // transcription factor activity, sequence-specific DNA binding // inferred from electronic annotation /// 0042803 // protein homodimerization activity // inferred from direct assay /// 0043565 // sequence-specific DNA binding // inferred from electronic annotation /// 0046982 // protein heterodimerization activity // inferred from physical interaction /// 0046983 // protein dimerization activity // inferred from sequence or structural similarity	IPR004827 // Basic-leucine zipper domain // 0.0 /// IPR004827 // Basic-leucine zipper domain // 0.0 /// IPR004827 // Basic-leucine zipper domain // 0.0 /// IPR004827 // Basic-leucine zipper domain // 0.0	This probe set was annotated using the Matching Probes based pipeline to a Entrez Gene identifier using 9 transcripts. // false // Matching Probes // A	BT100179(13),FBtr0089735,FBtr0089736,FBtr0089737,FBtr0089738,NM_135519(13),NM_164903(14),NM_164904(14),NM_164905(13)	BT100179 // Drosophila melanogaster SD11986 full insert cDNA. // gb // 13 // --- /// FBtr0089735 // type=mRNA; loc=2L:join(10264125..10264264,10264549..10264633,10264764..10264889,10264947..10265229); ID=FBtr0089735; name=CG18619-RD; dbxref=FlyBase:FBtr0089735,FlyBase_Annotation_IDs:CG18619-RD,REFSEQ:NM_164904; score=15; score_text=Strongly Supported; MD5=18431b3033784dc14cc9e4d947ee6595; length=634; parent=FBgn0032202; release=r5.46; species=Dmel; // flybase // 14 // --- /// FBtr0089735 // cdna:known chromosome:BDGP6:2L:10264125:10265229:1 gene:FBgn0032202 transcript:FBtr0089735 // ensembl // 14 // --- /// FBtr0089736 // type=mRNA; loc=2L:join(10264125..10264264,10264552..10264633,10264764..10264889,10264947..10265229); ID=FBtr0089736; name=CG18619-RC; dbxref=FlyBase:FBtr0089736,FlyBase_Annotation_IDs:CG18619-RC,REFSEQ:NM_164905; score=15; score_text=Strongly Supported; MD5=dfaf92dea0e4af6c22b4e0d7d287ea89; length=631; parent=FBgn0032202; release=r5.46; species=Dmel; // flybase // 14 // --- /// FBtr0089736 // cdna:known chromosome:BDGP6:2L:10264125:10265114:1 gene:FBgn0032202 transcript:FBtr0089736 // ensembl // 13 // --- /// FBtr0089737 // type=mRNA; loc=2L:join(10264125..10264264,10264552..10264633,10264764..10264885,10264947..10265229); ID=FBtr0089737; name=CG18619-RB; dbxref=FlyBase:FBtr0089737,FlyBase_Annotation_IDs:CG18619-RB,REFSEQ:NM_164903; score=15; score_text=Strongly Supported; MD5=eb72671a684baf5b9d42e9d43c0c06dc; length=627; parent=FBgn0032202; release=r5.46; species=Dmel; // flybase // 14 // --- /// FBtr0089737 // cdna:known chromosome:BDGP6:2L:10264125:10265229:1 gene:FBgn0032202 transcript:FBtr0089737 // ensembl // 14 // --- /// FBtr0089738 // type=mRNA; loc=2L:join(10264125..10264264,10264549..10264633,10264764..10264885,10264947..10265229); ID=FBtr0089738; name=CG18619-RA; dbxref=FlyBase:FBtr0089738,FlyBase_Annotation_IDs:CG18619-RA,REFSEQ:NM_135519; score=7; score_text=Moderately Supported; MD5=e84928a82c4a150baa633200e35264a0; length=630; parent=FBgn0032202; release=r5.46; species=Dmel; // flybase // 14 // --- /// FBtr0089738 // cdna:known chromosome:BDGP6:2L:10264125:10265111:1 gene:FBgn0032202 transcript:FBtr0089738 // ensembl // 13 // --- /// NM_135519 // Drosophila melanogaster REPTOR-binding partner (REPTOR-BP), transcript variant A, mRNA. // refseq // 13 // --- /// NM_164903 // Drosophila melanogaster REPTOR-binding partner (REPTOR-BP), transcript variant B, mRNA. // refseq // 14 // --- /// NM_164904 // Drosophila melanogaster REPTOR-binding partner (REPTOR-BP), transcript variant D, mRNA. // refseq // 14 // --- /// NM_164905 // Drosophila melanogaster REPTOR-binding partner (REPTOR-BP), transcript variant C, mRNA. // refseq // 13 // ---	GENSCAN00000032870 // ensembl // 5 // Cross Hyb Matching Probes /// SNAP00000007706 // ensembl // 5 // Cross Hyb Matching Probes	1.13177	1.10204	0.294387	-0.238701	0.662543	-0.450534	-0.507726	0.420001	-0.744899	0.0496135	0.0391665	-0.379433	0.321914	-0.115548	-0.241122	0.659887	0.960502	0.0789873	6.28389	-1.32995	-0.504315	0.580586	-0.072023	-0.853738	-0.402966	1.96507	1.39539	1.38594	-1.789	-0.369979	-0.58055	-0.520568	-0.600387	0.0843518	0.529263	-1.23124	-0.225034	0.0560433	0.594095	-0.0567274	-0.970856	-1.4109	0.157183	-0.204849	0.0234347	0.0665097	-1.00108	-0.379117	0.791724	-1.21663	-0.691753	-0.54654	-2.03949	-1.78968	0.180659	-1.26016	-0.498549	0.99614	0.0663199	1.28659	0.340698	-0.545788	-0.586088	-1.29074	0.325397	-1.53357	-0.76364	-0.128035	-0.911148	0.865009	-0.0946176	0.578704	0.473531	-0.67693	0.352908	-0.655101	3.23925	2.75496	0.142785	-0.424571	-0.366873	0.0328455	-0.360897	-1.01044	-0.50754	0.226351	-0.185902	-0.168281	0.404577	-0.836924	0.265459	0.988941	-0.295408	-0.38319	0.376248	-0.352602	-0.749612	0.625215	-0.662235	-0.414477	-1.51702	-1.58943	-1.86996	0.853126	0.393752	0.266185	0.440193	1.0218	0.688306	0.294718	-0.927649	0.190021	-0.71137	-0.0617218	1.53101	-0.782312	0.366761	-0.586891	0.179706	-0.729611	-0.738333	0.42957	1.6998	0.469483	0.557505	-1.7363	-0.764529	0.460392	0.221817	0.453213	2.33909	-0.616944	-0.323966	0.332959	1.63253	-0.85646	-0.823791	-0.516886	0.611809	1.00603	0.395131	-0.0174546	0.221859	-1.6387	0.452502	-0.193708	1.58771	0.530796	-0.174949	-0.221975	-0.107207	-2.39593	0.182257	-6.05637	0.0200545	-0.124104	0.232936	1.14762	-0.664638	-0.146667	2.45707	-1.26534	-1.50842	1.12283	-0.127259	0.0545872	-0.534962	0.511037	-0.878282	-1.67981	-0.238659	-0.0777751	0.180346	-0.752765	0.604005	0.635966	1.16035	-0.0627658	1.6877	0.0581191	0.179225	0.030761	0.102214	1.18759	-0.0909448	0.527019	-0.196359	0.366944	-0.637155	-0.542727	0.881691	0.406386	2.63655	0.625456	-0.722551	-0.0788251	-0.554145	0.444137	-0.442289	-0.419453	0.952664	0.490507	-1.4132	0.508561	-0.0944932	0.298166	0.145519	-0.250556	0.922053	0.279955	0.473491	-1.04137	-0.609348	1.5833	-0.0196056	-2.47728	-0.19407	0.946207	0.129941	0.370955	0.0119939	-0.0471523	-0.514144	-0.383256	0.7807	-1.34483	-0.298255	1.3713	-1.35275	-0.229389	-0.131961	1.6922	-0.154785	1.05958	0.377889	-0.148513	3.60767	0.360635	0.869682	-0.786638	-0.289881	-0.00898619	-0.743881	0.41303	-0.0415673	0.315856	-0.01348	-0.548159	-0.358939	1.89937	-0.0255132	0.562918	0.269255	0.783723	0.626013	-5.15949	-0.0330095	-1.65618	0.29341	-0.408822	-1.54171	0.443638	3.71152	0.697343	0.457215	0.537009	0.545956	1.27023	-1.247	2.19167	3.01543	-0.0651226	-0.629805	0.104101	0.180683	-0.261038	0.687159	-0.3254	1.27178	-1.65373	-0.653295	-0.394708	-1.64331	-0.773239	0.0212979	0.526306	0.217	-0.597053	-1.28381	-0.341295	0.799988	0.0688749	0.641608	-0.0233148	0.439227	-0.488904	0.0305808	-0.353478	-1.63074	0.837769	-1.06814	0.29344	0.311636	0.599252	1.03642	-0.195946	-1.239	0.170068	-1.00208	-2.39373	0.399041	0.345914	-0.782308	-0.552339	-0.0383516	-1.00639	-0.0810769	0.40258	-1.14781	0.818689	0.0732733	-0.517911	-0.460695	0.465046	-0.512071	-0.435759	0.276201	-0.0161966	-0.747856	0.145585	-0.374665	-0.822986	-0.394069	0.0822757	0.287141	0.234492	0.51515	0.33232	0.83251	-0.143339	-0.575486	-0.416415	0.0835978	1.11401	-0.317048	-0.393803	-3.20308	-2.224	0.230392	1.05948	-0.412967	1.12309	0.684094	0.848005	0.0958023	0.0499001	-1.04785	2.01198	-0.111536	-1.43892	-1.37734	0.139306	1.01311	-0.621872	2.24306	-1.53201	0.281559	-2.93662	0.441926	-0.455141	0.569663	-2.32679	0.82229	-0.415434	-0.344258	-0.455194	0.499589	-0.621318	-0.251503	-2.36959	-0.292733	0.505369	1.07462	1.25268	0.496883	-0.749789	-0.223417	0.956431	-1.26719	-0.25111	0.768145	0.71759	0.0790379	0.868534	-0.847442	-0.451912	0.244872	0.0203099	-0.623771	0.806723	0.492332	2.55834	-2.53287	-1.01055	0.0220681	-0.715624	-0.264305	-0.865562	0.399789	0.000537907	0.606055	-0.670597	-0.209202	-0.915634	-1.8184	-0.144376	1.42176	0.244572	2.08839	-0.759631	1.36797	-1.14392	-0.936389	-0.664387	-0.577563
1641134_at	30-Mar-16	Flybase	CG7277-RA	CG7277-RA /FEA=BDGP /GEN=CG7277 /DB_XREF=CG7277 FBgn0031713 /SEG=chr2L:-5522831,5524410 /MAP=25E5-25E5 /LEN=1579 /DEF=(CG7277 gene symbol:CG7277 FBgn0031713 (GO:0015997 ubiquinone biosynthesis monooxygenase))	CG7277-RA	Dm.6704	Dm.311	March 2006 (FlyBase/BDGP 5.3)	chr2L:5530616-5532195 (-) // 100.0 //	CG7277 gene product from transcript CG7277-RA	CG7277	chr25E5-25E5	full length	FBgn0031713	33777	Q9VMQ5	EC:1.14.13.-	NP_608934	NM_135090	FBgn0031713	0006744 // ubiquinone biosynthetic process // inferred from electronic annotation /// 0044550 // secondary metabolite biosynthetic process // --- /// 0055114 // oxidation-reduction process // inferred from electronic annotation	0005739 // mitochondrion // --- /// 0005739 // mitochondrion // inferred from electronic annotation /// 0005743 // mitochondrial inner membrane // inferred from electronic annotation /// 0016020 // membrane // inferred from electronic annotation	0004497 // monooxygenase activity // inferred from electronic annotation /// 0004497 // monooxygenase activity // --- /// 0016491 // oxidoreductase activity // inferred from electronic annotation /// 0016709 // oxidoreductase activity, acting on paired donors, with incorporation or reduction of molecular oxygen, NAD(P)H as one donor, and incorporation of one atom of oxygen // inferred from electronic annotation /// 0050660 // flavin adenine dinucleotide binding // inferred from electronic annotation /// 0071949 // FAD binding // inferred from electronic annotation	IPR002938 // FAD-binding domain // 0.0 /// IPR002938 // FAD-binding domain // 0.0	This probe set was annotated using the Matching Probes based pipeline to a Entrez Gene identifier using 3 transcripts. // false // Matching Probes // A	AY058443(14),FBtr0079128,NM_135090(14)	AY058443 // Drosophila melanogaster GH22740 full length cDNA. // gb // 14 // --- /// FBtr0079128 // type=mRNA; loc=2L:complement(5530620..5532223); ID=FBtr0079128; name=CG7277-RA; dbxref=FlyBase:FBtr0079128,FlyBase_Annotation_IDs:CG7277-RA,REFSEQ:NM_135090,REFSEQ:NM_135090; score=11; score_text=Strongly Supported; MD5=ebbba8775ccd64bd2fa330682b98c6fb; length=1604; parent=FBgn0031713; release=r5.46; species=Dmel; // flybase // 14 // --- /// FBtr0079128 // cdna:known chromosome:BDGP6:2L:5530620:5532223:-1 gene:FBgn0031713 transcript:FBtr0079128 // ensembl // 14 // --- /// GENSCAN00000035710 // cdna:novel chromosome:BDGP6:2L:5530714:5532147:-1 transcript:GENSCAN00000035710 description: // ensembl // 13 // --- /// NM_135090 // Drosophila melanogaster CG7277 (CG7277), mRNA. // refseq // 14 // --- /// SNAP00000014582 // cdna:novel chromosome:BDGP6:2L:5530714:5532147:-1 transcript:SNAP00000014582 description: // ensembl // 13 // ---	---	0.495275	-0.256216	-0.794986	-1.83773	0.376103	0.193614	1.0293	0.160758	0.10846	0.258713	0.157145	1.16304	1.11944	0.106	-0.0610534	-0.529417	-0.0472748	-0.00196586	-1.12954	0.138128	0.52387	-0.257747	0.319757	0.24704	-0.27031	1.01415	0.358073	0.157966	0.547535	0.238293	-0.501258	0.329633	-0.293738	-0.22683	-0.0739528	-0.815659	-0.709827	-0.216039	0.718637	-0.471118	-0.539495	-0.469361	0.0826825	-1.09849	0.0234298	-0.0413459	-0.225126	1.74893	0.924702	-0.801091	0.736151	-0.221454	-0.343954	0.230601	-0.0114727	-0.769309	-0.624029	-0.40833	0.335845	1.41051	-0.31701	-0.253825	2.86726	-0.175801	-0.616546	0.604967	0.0890705	-0.976954	0.0863587	-0.398434	0.748541	-0.602317	-1.77733	0.252594	-0.0477426	-1.45534	-1.31139	-0.421215	0.304874	0.0225842	0.669852	-0.642433	-0.544194	0.44822	1.24892	0.192169	-0.0815548	0.775578	-0.783764	-0.765673	0.986044	0.785643	-0.474093	0.67054	1.49369	0.0423715	0.268134	0.198754	0.196978	0.40155	-0.018198	-0.138519	0.622418	0.751056	-0.89812	0.750427	0.815406	0.88149	-0.270502	1.05965	-0.755398	0.219047	-0.599055	0.361305	-0.570872	0.831674	0.139109	0.963151	-0.01067	0.422074	-1.66416	-0.0970338	0.0158603	-0.0230812	-0.843588	-0.230173	0.135149	1.20864	-0.184593	-0.275294	0.422687	-1.54951	-0.0572614	0.254037	0.30268	-0.989598	-1.11616	0.00973431	-0.0540848	-1.10917	-1.21132	-3.36078	0.065856	-0.223237	-0.31416	0.426709	1.23469	0.552256	-0.645283	-0.276876	0.167053	0.0220372	0.653582	0.244782	-1.08933	-0.637734	1.34471	1.24508	-0.227688	-0.431002	0.701511	0.569733	-0.224418	-0.0272973	-0.0889316	0.727126	-0.219235	0.338112	0.475654	0.0339222	0.295887	-0.180748	-1.11994	-0.531645	1.37749	-0.0954766	0.386631	0.52445	1.07538	-0.205354	0.638297	-0.410995	-0.41719	1.39112	-0.690426	-0.138678	-0.417054	0.437758	-0.0587324	0.0345147	-0.608041	-1.00446	-0.116717	0.15529	0.308189	-1.15225	-0.429405	-0.418619	0.378379	-1.49885	-0.0504005	-0.0181313	0.174819	0.275643	1.37056	-0.776866	0.659612	0.0795534	-0.869272	-0.271083	0.259242	-0.33664	-0.884323	0.93725	1.03199	0.0400833	-0.54046	0.170896	0.309701	0.067671	0.101297	0.304901	-0.468604	-0.0472408	0.360665	-1.59176	3.43906	0.761971	0.472791	0.727222	-0.28401	1.03731	-1.31969	0.0931137	-0.6231	-0.417402	-0.286683	-0.181985	-0.521679	0.848991	-0.0964413	0.109155	-0.163578	-0.757658	0.301226	0.775588	0.230889	-0.098819	0.918017	0.166012	-0.371719	0.101694	1.07099	-0.937322	-0.8711	-0.380097	-0.894379	-0.834078	-1.04847	0.253176	1.71391	-0.284908	-1.59093	0.209643	-0.00557993	0.565465	-0.781186	0.426269	-0.142299	0.160617	-0.422605	-0.701356	0.0959339	-0.288584	0.3446	0.3567	-0.082453	-1.4322	0.224881	0.385041	0.50368	-0.930941	0.386425	-0.380038	0.305447	-0.677059	0.290476	0.717051	-0.477392	0.804635	-1.18863	0.138509	0.681801	0.21886	0.660536	0.150951	-0.222687	0.0186345	-1.10021	-0.156108	1.98392	0.554937	-0.25168	-1.80246	-0.611236	0.0854955	0.276859	0.292064	0.520036	0.411353	0.324387	0.248673	0.675904	0.322852	-0.449397	-0.000572178	0.799867	0.224956	1.08272	0.983893	0.658606	0.226681	-1.04586	0.132393	-0.0670269	-0.0522588	-0.578537	-1.0841	0.89551	-0.295978	-0.455227	-0.277554	-0.876865	0.333937	0.138527	0.119612	0.103297	1.48103	1.17764	-0.45655	-0.247517	0.0551272	-0.140758	0.095832	0.334686	0.429247	-2.8153	0.723196	-0.203606	0.377443	-1.71452	-1.26646	0.073046	-0.130425	0.686135	0.250827	-0.01735	-0.00839994	-0.321284	-0.11026	-0.422997	-0.214038	0.899268	0.373878	-0.691542	1.56046	-1.33099	-0.166661	-0.887844	-0.335708	-0.109269	-0.205358	0.41715	0.0264738	0.222807	-0.464946	-1.06615	0.164997	-1.22075	-0.407657	-0.207289	-0.937429	-1.06793	0.373563	0.444004	1.03041	0.434716	-2.34107	0.956845	-0.121223	-0.417362	-0.258801	-0.00291831	-0.950655	0.602655	-0.95134	0.0412058	-0.132319	-1.33281	0.33041	-0.749297	-0.507804	-2.64422	0.473951	0.028379	1.18657	-0.341072	-0.00885916	-0.815375	1.07907	0.136582	1.45745	-0.253749	-0.459484	0.914651	0.22191	-0.856446	0.202313	0.206426	-0.250561	1.11195	1.15369	-0.632901	0.402861	0.637873
1638564_at	30-Mar-16	Flybase	CG12279-RA	CG12279-RA /FEA=BDGP /GEN=CG12279 /DB_XREF=CG12279 FBgn0038080 /SEG=chr3R:+8530834,8531560 /MAP=87C6-87C6 /LEN=602 /DEF=(CG12279 gene symbol:CG12279 FBgn0038080 (GO:0003754 chaperone))	CG12279-RA	Dm.36009	Dm.20420	March 2006 (FlyBase/BDGP 5.3)	chr3R:8530815-8531541 (+) // 100.0 //	CG12279 gene product from transcript CG12279-RA	CG12279	chr87C6-87C6	full length	FBgn0038080	41570	Q9VG33	EC:2.8.1.1	NP_650227	NM_141970	FBgn0038080	0006457 // protein folding // inferred from sequence or structural similarity /// 0008152 // metabolic process // inferred from electronic annotation	---	0004792 // thiosulfate sulfurtransferase activity // inferred from electronic annotation /// 0016740 // transferase activity // inferred from electronic annotation /// 0051082 // unfolded protein binding // inferred from sequence or structural similarity	IPR001763 // Rhodanese-like domain // 0.0	This probe set was annotated using the Matching Probes based pipeline to a Entrez Gene identifier using 3 transcripts. // false // Matching Probes // A	AY070705(9),FBtr0082656,NM_141970(13)	AY070705 // Drosophila melanogaster RH54517 full length cDNA. // gb // 9 // --- /// FBtr0082656 // type=mRNA; loc=3R:join(8530816..8531003,8531066..8531225,8531288..8531540); ID=FBtr0082656; name=CG12279-RA; dbxref=FlyBase:FBtr0082656,FlyBase_Annotation_IDs:CG12279-RA,REFSEQ:NM_141970; score=15; score_text=Strongly Supported; MD5=4708dcf91e1d0c56b7e679a014e402e6; length=601; parent=FBgn0038080; release=r5.46; species=Dmel; // flybase // 13 // --- /// FBtr0082656 // cdna:known chromosome:BDGP6:3R:12705094:12705818:1 gene:FBgn0038080 transcript:FBtr0082656 // ensembl // 13 // --- /// NM_141970 // Drosophila melanogaster CG12279 (CG12279), mRNA. // refseq // 13 // ---	GENSCAN00000037874 // ensembl // 6 // Cross Hyb Matching Probes /// SNAP00000017592 // ensembl // 7 // Cross Hyb Matching Probes	0.506282	1.25235	-0.981541	-0.0654342	0.550227	0.0287361	0.198244	0.553702	-0.194145	1.993	-0.00842687	-1.6869	0.667673	0.0243997	-1.87148	0.928104	0.358191	0.478241	-1.48407	-0.0300526	-0.447817	-0.823669	0.911805	0.360907	0.358237	-0.724568	-0.558835	0.269114	1.66616	0.858389	-0.542201	-1.4157	0.844223	-0.127785	1.48531	1.52067	0.0567003	0.481951	-0.253665	-0.0377037	-1.21579	0.677062	-0.0883337	-0.252835	0.0233843	0.207402	0.58538	-0.0667292	-0.344747	0.179772	0.676258	0.348132	0.145994	-0.485592	-0.122169	-0.167257	0.320032	-0.83926	-0.024286	-1.00858	0.364855	-0.641849	0.432041	-0.977826	0.080424	-0.206569	0.234728	-0.169434	0.281067	-0.385699	0.88636	-0.883054	0.339511	-0.187838	-0.443648	-0.234135	0.815912	-0.518028	0.893687	0.641745	0.636529	0.688668	0.545439	0.496662	-1.66519	0.223796	-1.2798	0.416647	-0.0254771	1.6975	0.236072	-1.61814	-1.09841	0.879461	-0.0217422	0.14482	-0.691944	-0.148433	0.723317	-1.35301	-0.557555	-1.17568	-0.287985	-0.546749	0.801267	0.797428	0.778727	0.268008	1.75867	-0.0847365	-0.563879	0.427323	0.193487	0.135794	-0.611605	-0.0769259	-0.0516409	-0.178205	0.942252	0.0966458	-0.67916	-0.0914568	-0.466423	0.393511	-0.604124	-0.411154	-0.735187	-0.0191104	0.668384	-0.750194	1.74355	0.0396012	0.41199	0.695071	-0.0645615	-0.295008	0.507785	-1.7049	0.110049	0.529378	0.814693	0.119173	-0.0472348	2.09155	0.3013	0.240129	-0.0884436	-0.43284	-0.660544	-0.0309937	-0.337248	2.20976	0.436017	-3.47343	-0.196068	-0.035767	-0.807034	1.80238	-0.261271	0.20899	0.237531	0.411256	1.57492	-0.232802	1.34078	-0.242256	0.5075	0.467721	0.356616	-0.214234	0.430344	0.145232	0.335683	0.365576	0.322249	0.22413	0.128172	-0.172713	-0.0995051	0.105605	-0.672902	0.109028	-0.227488	0.593515	1.24941	0.920526	-0.277806	0.297528	1.30065	2.28271	0.3995	0.386105	0.291051	0.702752	-0.5732	0.763068	0.196135	2.56586	-0.510964	1.42889	0.536377	-0.200144	-0.79529	-0.0689499	-0.640705	-1.04474	-0.0149482	-0.123089	0.645252	0.315322	0.700612	0.73816	1.37382	1.02335	3.6134	-0.0624889	-0.986059	-0.487984	1.05505	0.137557	1.79901	0.961708	0.262365	-0.0761616	0.153697	0.482907	-1.70574	-0.195021	-0.637132	0.0977573	-1.69946	0.112449	-0.259966	0.292058	0.540047	0.613067	-0.333626	0.335627	-1.64702	-0.131969	0.491901	-0.934407	-0.666808	0.437479	-0.0767761	1.1759	-0.594657	-0.628994	0.0862752	-0.414757	-0.686557	-0.17245	-0.0878168	0.154762	1.46498	-1.43787	1.26239	0.834127	-1.92852	0.0856738	1.63538	-0.357766	-0.913577	0.300718	0.339333	0.869669	-0.117576	0.386335	-0.310937	-1.79879	1.28792	-0.544033	1.55026	0.208466	-0.0152881	-1.53365	0.65844	0.281704	0.137645	-0.991247	-0.295104	-0.425397	0.438372	1.02173	-0.0763378	0.845571	-0.834416	0.0558579	-0.608654	0.193075	-1.11228	0.0367165	-0.0730678	-0.00641231	-0.654453	0.350827	-0.0626487	-0.476717	-0.692558	-0.0475169	0.663084	-0.714004	1.03461	-1.3398	-1.3451	-0.571844	-1.01607	0.53935	0.280791	-0.277556	0.890161	-0.437997	0.574218	-0.899499	0.438648	0.326454	-0.155581	0.827615	-1.14898	-0.38521	-0.168819	-0.344416	-0.139837	0.458958	-0.325286	-0.224336	-0.17334	0.371061	-0.160404	1.88624	0.238147	0.328877	-0.678265	0.290526	-0.25654	-0.565641	-0.72751	-0.0128002	-0.832171	-0.908437	-0.539463	-0.0787159	-0.317156	0.860911	-0.176066	-0.0850647	-4.41108	1.08828	-0.136424	-3.13334	-0.524784	-2.0472	0.764393	0.814075	0.155169	-0.572464	-1.0998	-0.440446	-0.946533	-0.620512	0.355006	-0.796126	-0.22953	-0.188359	0.867627	-0.550025	-0.493946	-0.109055	0.530089	0.730494	0.654983	0.0697281	0.384412	0.508331	1.32607	-0.134095	-0.380994	0.0632074	0.431901	0.427287	0.30798	0.0672646	-0.822009	0.818576	0.0888927	-0.663412	0.378026	-0.415738	-1.18721	-0.279989	1.69819	-0.58416	-0.202882	0.375819	-0.703429	-0.729119	0.333728	-0.512264	-1.17948	-0.10924	0.561581	0.0332277	-2.17637	-0.245286	-0.165099	-0.535798	-0.432709	0.357584	-0.395611	-0.462698	0.0632911	-0.206125	0.238957	0.146567	-0.554889	0.0588472	-0.662125	-0.980349	0.192155	1.59385	0.895338	0.103332	-0.194754	-0.278779	0.302844
1634049_at	30-Mar-16	Flybase	CG17626-RA	CG17626-RA /FEA=BDGP /GEN=CG17626 /DB_XREF=CG17626 FBgn0040032 /SEG=chrU:-5315955,5316604 /LEN=548 /DEF=(CG17626 gene symbol:CG17626 FBgn0040032 )	CG17626-RA	Dm.49060	---	March 2006 (FlyBase/BDGP 5.3)	chrU:251292-251941 (+) // 100.0 //	---	---	---	---	---	---	---	---	---	---	---	---	---	---	---	This probe set was annotated using the Matching Probes based pipeline to a ENSEMBL identifier using 1 transcripts. // false // Matching Probes // A	GENSCAN00000037794(9),SNAP00000020186(9)	GENSCAN00000037794 // cdna:novel chromosome:BDGP6:2R:636870:675422:1 transcript:GENSCAN00000037794 description: // ensembl // 9 // --- /// SNAP00000020186 // cdna:novel chromosome:BDGP6:2R:674452:674817:1 transcript:SNAP00000020186 description: // ensembl // 9 // ---	---	0.415299	0.18804	-0.395344	-0.565727	-0.826076	0.794632	0.470524	-1.13131	-0.412982	-0.0370416	0.277812	-0.793197	-0.586317	-0.330491	-0.460547	-0.496137	-0.377064	0.610375	0.319667	0.0544728	1.38488	-0.162224	-0.649561	-0.136999	0.390186	-0.27614	-0.601264	0.282234	-0.128013	0.773474	-0.704216	1.31989	-0.162384	0.0381624	0.764357	0.751746	-0.18673	1.02755	0.29804	-0.539044	-0.183999	0.378257	-0.615172	-0.37357	0.0233242	0.229904	0.0688497	-0.657268	-0.643256	-0.586185	0.730938	0.0558785	-0.779263	-0.0165832	-0.566711	0.0234565	-0.0244241	0.997402	-0.0701522	1.27307	-1.02038	-0.0599231	-0.351787	0.295239	-0.111138	-0.603385	0.296941	1.10257	-2.49731	-0.714361	-0.123483	-0.602104	-0.280444	-0.0145104	-0.0962143	0.225717	-0.161653	0.0854	0.257938	-0.359031	-0.00868442	0.90377	0.175395	-0.271908	0.362969	0.277982	0.578383	1.05726	-0.618265	0.766342	-0.319445	-0.599929	0.244777	-0.680546	-0.0322458	-0.777012	0.536103	-0.123952	-0.315417	0.211778	-0.551704	0.149856	1.56146	0.820851	0.255634	-0.00497785	-0.166966	0.420364	-0.562785	0.72588	0.268492	-1.58663	0.328429	-0.441526	0.107006	0.935121	-0.592757	0.409359	0.278813	-0.400296	1.07051	0.414894	0.0865049	-0.31008	-0.775582	-0.388377	-0.844336	0.180182	0.0192889	0.340606	0.167087	0.360397	-2.22666	-0.171494	0.253309	-0.0275504	0.440353	0.138115	-0.879313	-0.0467185	8.42314e-06	-0.585823	-0.69634	0.388134	0.0281849	-0.136589	-0.248307	0.330308	-0.848211	-0.115536	-0.00852349	-0.230227	0.146005	0.424929	-0.197253	0.12956	-0.204711	-1.01371	1.16839	-2.47891	0.281492	-0.0243529	-0.072096	-0.882286	-0.338027	0.675129	0.127247	-0.0647999	0.59333	0.848418	0.370065	-0.372211	0.572693	-0.227717	-0.71798	-0.189434	0.156936	0.0573451	-0.270645	-0.0597557	-0.33315	-0.664793	0.0308267	0.130661	0.0272056	-0.569062	0.417204	0.271798	-0.0939983	-0.152779	-0.521068	0.511098	-0.328409	-0.122674	-0.215067	-0.522078	-0.119978	-0.199836	-0.645177	0.144355	-0.197984	-0.387318	-0.420766	-0.0685144	0.575571	0.44343	-0.0627507	0.221349	-0.341393	0.28157	0.130184	0.420822	-0.814954	-0.269699	-0.0573037	0.366869	0.356474	-0.0529635	-0.0699265	-0.033502	1.05813	0.256768	0.150072	0.573305	0.0593106	-0.595467	-0.038392	0.374113	0.241328	0.254647	-0.342292	0.453527	-0.116456	0.357372	0.182606	0.192188	-0.347001	0.113287	0.383627	-0.34732	0.202995	1.03786	0.607372	-0.25097	-0.0726989	0.339066	-0.403801	0.209911	-0.0200525	-0.272636	0.362435	-0.270178	0.478455	0.0498061	-0.0109411	-0.751514	-0.324207	-0.804982	0.327188	1.91051	0.615397	0.435959	-0.413569	0.469167	-0.254082	-0.167321	0.121219	-0.11785	-0.087729	-0.0606642	0.188461	-0.829695	0.459966	-0.132133	-0.819598	0.388991	0.405113	0.295363	-0.12122	0.0125102	-0.266045	0.694832	-0.0441376	-0.120214	-0.351606	-0.450532	-1.06254	1.05059	-0.573818	0.233677	0.0415858	0.0191585	0.188684	0.0216265	0.139539	-0.102016	-0.794325	-0.490908	0.906569	0.716887	-0.354233	0.2122	0.482014	-0.0673277	-0.0322673	-0.0790348	0.291066	0.31097	-0.318377	0.166803	-0.399179	0.00385401	-0.372996	1.06926	-0.114239	0.978733	0.139524	-0.00438309	-0.0382791	-0.30591	0.0234852	-0.231674	0.586491	-0.283987	-0.663035	0.319348	-0.245188	-0.0799502	0.136526	-0.460643	0.265713	-0.712381	0.302827	0.344398	-0.112064	-0.00145844	-0.239062	-0.154172	0.218519	-0.778074	-1.57321	0.219375	-0.320263	0.288262	-0.132341	-0.144674	0.150865	0.625841	0.0771449	-0.162231	0.0893685	0.0916939	0.489823	0.511748	-0.241938	0.770145	0.0532165	0.590617	-0.690963	-0.779704	0.0260189	-0.216574	-0.0693781	0.243738	0.341641	-1.39545	0.0502942	0.0790196	0.0139756	-0.28856	1.05422	-0.0774025	-0.0842943	0.432054	-0.312056	-0.634656	-0.41489	0.64145	-0.136351	0.691141	-0.166648	0.683082	-0.81841	-0.34482	-0.120558	0.205001	0.0551721	-0.102059	-0.286062	0.613703	-0.539353	1.11233	-0.225195	-0.104004	-0.784482	0.298227	-2.58785	-0.017949	-0.202054	-0.102076	-0.0902684	0.700361	-0.136346	1.43452	-0.376548	-0.0960186	-1.06503	-0.391216	-0.0702549	-0.0514958	0.302631	-0.0978312	-0.309352	-0.126244	-0.147339	0.168584	-0.384758	-0.28763	0.438519	-0.0952527	-0.0674277	0.0352211	-0.141933	-0.0156023	0.121326
1632483_at	30-Mar-16	Flybase	CG5920-RA	CG5920-RA /FEA=BDGP /GEN=sop /DB_XREF=CG5920 FBgn0004867 /SEG=chr2L:-9888491,9889771 /MAP=30E1-30E1 /LEN=939 /DEF=(CG5920 gene symbol:sop FBgn0004867 (GO:0005840 ribosome) (GO:0005843 cytosolic small ribosomal subunit (sensu Eukarya)) (GO:0006412 protein biosynthesis) (GO:0003735 structural constituent of ribosome))	CG5920-RA	Dm.7852	Dm.3451	March 2006 (FlyBase/BDGP 5.3)	chr2L:9896262-9897542 (-) // 100.0 //	Ribosomal protein S2	RpS2	chr30E1-30E1	full length	FBgn0004867	34309	M9PB84 /// P31009	---	NP_001260303 /// NP_001285785 /// NP_476874	NM_001273374 /// NM_001298856 /// NM_057526	FBgn0004867	0006412 // translation // inferred from sequence or structural similarity /// 0006412 // translation // non-traceable author statement /// 0007275 // multicellular organismal development // inferred from electronic annotation /// 0030154 // cell differentiation // inferred from electronic annotation /// 0048477 // oogenesis // inferred from electronic annotation	0000228 // nuclear chromosome // inferred from direct assay /// 0005730 // nucleolus // inferred from direct assay /// 0005737 // cytoplasm // inferred from direct assay /// 0005840 // ribosome // inferred from direct assay /// 0005840 // ribosome // non-traceable author statement /// 0015935 // small ribosomal subunit // inferred from electronic annotation /// 0022627 // cytosolic small ribosomal subunit // inferred from sequence or structural similarity /// 0022627 // cytosolic small ribosomal subunit // non-traceable author statement /// 0030529 // ribonucleoprotein complex // inferred from electronic annotation	0003723 // RNA binding // inferred from electronic annotation /// 0003735 // structural constituent of ribosome // inferred from direct assay /// 0003735 // structural constituent of ribosome // inferred from sequence or structural similarity /// 0003735 // structural constituent of ribosome // non-traceable author statement	IPR005324 // Ribosomal protein S5, C-terminal // 0.0 /// IPR013810 // Ribosomal protein S5, N-terminal // 0.0	This probe set was annotated using the Matching Probes based pipeline to a Entrez Gene identifier using 7 transcripts. // false // Matching Probes // A	FBtr0079905,FBtr0330682,FBtr0345436,NM_001273374(14),NM_001298856(14),NM_057526(14),U01334(12)	FBtr0079905 // type=mRNA; loc=2L:complement(9896265..9897131,9897473..9897521); ID=FBtr0079905; name=RpS2-RA; dbxref=FlyBase:FBtr0079905,FlyBase_Annotation_IDs:CG5920-RA,REFSEQ:NM_057526,REFSEQ:NM_057526; score=11; score_text=Strongly Supported; MD5=63e5a2ceaa41999a8c8c8559b714c1dc; length=916; parent=FBgn0004867; release=r5.46; species=Dmel; // flybase // 14 // --- /// FBtr0079905 // cdna:known chromosome:BDGP6:2L:9896265:9897521:-1 gene:FBgn0004867 transcript:FBtr0079905 description: Ribosomal protein S2 // ensembl // 14 // --- /// FBtr0330682 // type=mRNA; loc=2L:complement(9896265..9897131,9897212..9897268); ID=FBtr0330682; name=RpS2-RB; dbxref=FlyBase:FBtr0330682,FlyBase_Annotation_IDs:CG5920-RB; score=11; score_text=Strongly Supported; MD5=0fc4e07d8e755f68d5928e13f6d65582; length=924; parent=FBgn0004867; release=r5.46; species=Dmel; // flybase // 14 // --- /// FBtr0330682 // cdna:known chromosome:BDGP6:2L:9896265:9897521:-1 gene:FBgn0004867 transcript:FBtr0330682 description: Ribosomal protein S2 // ensembl // 14 // --- /// FBtr0345436 // cdna:known chromosome:BDGP6:2L:9896265:9897552:-1 gene:FBgn0004867 transcript:FBtr0345436 description: Ribosomal protein S2 // ensembl // 14 // --- /// GENSCAN00000031821 // cdna:novel chromosome:BDGP6:2L:9896327:9906173:-1 transcript:GENSCAN00000031821 description: // ensembl // 11 // --- /// NM_001273374 // Drosophila melanogaster ribosomal protein S2, transcript variant B (RpS2), mRNA. // refseq // 14 // --- /// NM_001298856 // Drosophila melanogaster ribosomal protein S2, transcript variant C (RpS2), mRNA. // refseq // 14 // --- /// NM_057526 // Drosophila melanogaster ribosomal protein S2, transcript variant A (RpS2), mRNA. // refseq // 14 // --- /// SNAP00000021635 // cdna:novel chromosome:BDGP6:2L:9896327:9897130:-1 transcript:SNAP00000021635 description: // ensembl // 11 // --- /// U01334 // Drosophila melanogaster ribosomal protein S2 (sop) mRNA, complete cds. // gb // 12 // --- /// X69120 // D.melanogaster mRNA for ribosomal protein S2. // gb // 14 // ---	---	0.580268	0.177534	-0.513069	0.466714	0.123683	0.251379	0.0583529	-0.84579	0.0400287	-1.01011	0.110285	0.0436243	-0.944297	0.163306	-0.483673	0.195446	-0.25282	0.287469	-1.46589	0.191432	-0.0990895	0.233578	0.117796	0.356257	0.0772269	-0.134758	0.526231	1.20293	0.693523	-0.203152	-0.229623	0.47261	-0.197123	-0.242554	-0.314669	-0.596685	-0.39632	-0.514542	0.590083	-0.423789	0.499271	-0.279675	-0.182413	-0.0701692	0.0232685	0.000458331	-0.544361	0.107791	-0.353162	0.22228	0.660626	-0.495913	0.45051	-0.182932	0.0252337	1.05263	-0.812238	-0.20637	-0.306424	0.335482	-0.319786	-0.111564	-0.138993	0.373655	0.276166	0.62732	-0.522705	-0.69501	-0.0935158	-0.259589	-0.19765	-0.827479	-0.468491	0.182174	-0.553778	0.263812	-0.419138	-0.112816	-0.0686203	0.0141184	0.254006	0.00815795	1.27889	-0.235082	-0.381671	0.0371259	0.0464469	0.12771	-0.15601	-0.130655	-0.142347	0.693504	0.934248	0.430211	-0.365265	-0.0267802	0.17042	-0.478763	0.292091	0.0415295	-0.371772	0.0480359	0.613477	-0.371714	0.0628892	-0.375953	0.500677	-1.1036	-0.288434	0.323874	-0.245647	-0.430596	0.975297	-0.475872	0.336385	0.678746	0.121377	0.140286	-0.1517	-0.0750452	-0.863774	-0.206765	-0.630404	0.151893	-0.203294	0.734586	0.659634	0.363833	-0.447817	-0.705607	1.04424	0.0104218	-0.00522152	0.383043	-0.272261	-0.272243	-0.327488	-0.323023	-0.239218	0.0955818	0.124183	0.678852	-0.637151	0.230219	0.328773	-0.282104	0.578749	0.0543914	-0.25133	-0.648091	-0.134153	0.088346	0.450803	0.699207	-0.62991	-0.50218	0.898726	0.0800344	-0.0671996	-0.242289	0.00194388	0.289918	0.313445	0.26421	-0.597958	-0.273962	-0.307842	0.425326	-0.134464	-0.288469	-0.0702954	0.202211	0.253718	0.0761157	0.25927	0.367511	0.159964	0.082179	0.0186787	-0.0139292	0.10663	-0.536707	-0.475434	0.548085	0.105598	-0.00401512	-0.521035	-0.204882	0.152513	-0.207268	0.700007	0.205024	-0.00305083	1.00861	0.112846	-0.231295	0.310128	0.677805	0.250537	-0.0845007	-0.0353114	0.0804059	-0.101996	-0.0294696	0.187578	-0.0362992	-9.6152	0.213548	-0.21906	-0.264739	-0.200404	0.130013	-0.409676	0.804329	0.241714	0.13501	-0.474882	0.461771	-0.136209	0.275906	0.246507	0.238679	-0.105523	0.582604	-0.113757	-0.685439	-0.167867	0.19632	-0.498858	0.134899	0.341222	-0.170192	-0.239658	-1.10854	-0.0444528	-0.0557556	-0.343085	-0.0415284	-0.271823	0.007416	-0.247779	0.194204	0.112356	-0.111554	-0.728649	0.359904	-0.44763	-0.0112915	-0.0476422	-0.448548	0.286682	0.358715	-0.603984	0.275435	0.00485428	-0.86151	-0.30396	0.00252459	-0.449772	-0.00731349	0.636814	-0.0539383	-0.256637	0.377155	-0.0958629	0.148046	0.0878723	0.331983	-0.380417	-0.465632	0.534429	0.605512	0.0591708	-0.315115	-0.504371	0.231441	0.122126	0.250859	0.527885	-0.0905521	0.29334	-0.346063	-0.218221	0.142568	0.270712	0.444837	-0.684385	0.367192	0.459311	-0.0660172	-0.202251	-0.723898	0.155949	-0.508425	0.146075	1.25785	-0.103097	0.669568	0.523082	-0.422721	0.232368	0.0626698	0.254684	0.632212	-0.167327	-0.0187121	-0.760748	-0.787005	-0.116291	0.701679	0.161064	0.402049	0.00360325	0.419545	0.224843	0.080955	0.0819186	-0.125119	0.406545	-0.0795833	0.298562	-0.857079	-0.145689	-0.102796	-0.179752	-0.0995235	-0.260422	0.675365	0.000612395	-0.115632	-0.0315158	-0.493952	-0.568577	-0.0589274	-0.256232	-0.282028	0.430762	-0.117246	-0.670776	-0.302446	0.0699258	0.490113	-0.127643	0.17665	0.398815	-1.08982	-0.47834	-0.437033	-0.43455	0.1769	0.181931	0.480686	0.459431	0.0581325	-0.341749	0.124807	-0.850058	0.569862	0.381215	-0.13622	-0.0591329	-0.278689	0.0159636	0.394517	0.108354	0.081324	0.247353	0.151375	0.131209	0.478127	-0.458116	-0.13713	0.254901	0.53255	-0.061655	0.744444	0.350971	0.168485	0.0305374	0.155348	0.155875	-0.152683	0.463666	-0.333982	-0.115838	0.0579603	-0.198313	-0.110521	0.0428514	0.0214362	0.148975	0.329579	-0.220958	0.0794365	0.135071	0.470064	0.673871	-0.574375	-0.0667599	0.830131	-0.144664	-0.385232	0.247178	0.0792315	0.114185	0.0690155	0.2961	-0.784958	-1.4904	0.208194	0.390123	-0.0284209	-0.102375	-0.0561472	0.577002	0.0678014	-0.126538	0.151684	0.389925	0.444085	-0.576105	0.015502	0.303412	0.321618	-0.0264719
1635839_at	30-Mar-16	Flybase	HDC07544	HDC07544 /FEA=HDP /SEG=chr2R:-15715643,15715907	HDC07544	Dm.20742	---	March 2006 (FlyBase/BDGP 5.3)	chr2R:16539436-16539700 (-) // 100.0 //	---	---	---	---	---	---	---	---	---	---	---	---	---	---	---	This probe set was annotated using the Design Representative Id based pipeline to a Flybase identifier using 1 transcripts. // false // Design Representative Id // R	HDC07544	HDC07544 // --- // fb // --- // ---	---	-0.347804	-0.130181	-1.35174	-0.915066	1.60959	0.129569	1.2609	-0.328383	-0.107732	0.189342	0.312892	0.344113	1.45275	0.444368	1.50911	-0.658397	0.250135	0.112584	-0.40373	-0.239364	0.130905	-0.0846599	-0.880603	-0.269473	0.326562	0.473658	-0.62253	0.0682197	1.02053	0.0569603	-0.657957	0.691448	0.815049	-0.126592	0.495344	0.0441055	-0.228421	0.136928	0.302985	-0.00345386	0.622574	0.180572	0.075103	0.34441	0.0232663	-0.0230338	0.00893651	0.376866	-0.976567	0.199545	0.994625	0.726325	-0.672631	-0.534498	-0.133169	-0.092002	0.982796	0.658238	0.711801	0.0232246	0.185342	-0.050666	-0.147659	-0.57082	0.228151	0.492076	0.260657	-0.212107	-0.0916597	0.619012	0.0767809	-0.987447	0.461669	-0.498083	-1.00203	0.0897358	0.171281	0.82119	-0.425075	-0.260258	0.445142	0.385711	-0.622832	-0.436374	0.0168336	-0.00456436	0.00487554	0.631404	0.0683707	0.47044	-0.629894	-0.228327	0.0631376	-0.395145	2.29213	-0.134026	-0.387865	-0.606248	-0.315852	0.699817	0.297596	-0.176053	-1.26701	0.188893	-0.554538	-0.0675215	-0.180557	-0.693394	0.235503	0.717375	-0.461368	0.453496	0.923778	0.324869	-0.160031	0.112978	-0.136223	-0.378395	-0.546185	-0.149665	0.332906	-0.377883	0.459921	-0.059509	0.227923	0.200601	-0.742364	0.262898	0.355509	0.395728	-0.285114	0.313995	0.150421	1.10236	0.836019	0.890901	-0.58984	0.736287	0.522452	0.240657	0.863171	-0.800633	0.0815632	-0.0351325	-1.06787	0.293066	-0.492194	-0.242625	-1.55252	0.181996	-0.353497	0.0176805	0.950187	0.626094	0.137003	-0.212817	-0.00149235	-0.586771	-0.160548	1.17957	-0.606324	-0.281119	0.35699	-1.02707	-0.241561	0.336739	-0.426041	-0.0188939	-0.0178861	-0.844266	-0.509778	0.402146	0.164003	1.82333	-0.550562	0.397307	0.166415	-1.51211	-0.854613	0.250307	-0.0243678	0.134735	0.313201	-0.469513	-0.236733	-0.406087	0.271602	0.0543686	-0.366811	-1.01948	0.141969	0.148175	-0.73432	0.731044	-0.0442082	-0.334898	-0.433647	0.980757	0.207069	-0.0843371	-0.546941	0.286195	0.0912595	-0.119903	-0.0701222	0.516688	0.316238	-0.0142606	0.248961	1.17192	0.362796	-0.670158	-0.0411551	0.183337	-0.252978	-0.20566	0.476595	-0.731616	0.243403	-0.552931	0.977275	-0.190462	0.526265	-0.382158	-0.116159	0.353063	-0.211554	0.263422	-0.806938	0.704851	-0.411175	-0.73917	0.525839	-0.872829	-0.320533	0.671102	0.574007	-0.084203	0.213187	0.110689	-0.711327	0.00850242	0.230686	0.287092	0.386266	-0.854205	0.388026	0.200897	-0.64327	0.031957	0.117671	0.58749	0.291513	0.0954037	-0.323418	-0.665153	-0.0113999	-0.145486	1.21242	-1.32072	0.187769	0.244061	0.486282	0.620901	-0.478029	-0.171664	-0.139866	-1.03091	-0.419283	-0.596916	0.973044	-0.684184	-0.322011	-0.557944	-0.695919	-0.504909	-0.664879	-0.0316001	-0.367466	0.262247	0.134461	0.495714	-0.187337	1.03279	0.454977	-1.26247	1.37201	0.262985	-1.13639	-0.307593	0.540892	-0.490656	0.768893	0.348498	0.110804	0.761082	1.09403	1.13685	1.03693	0.482374	-0.494695	0.037864	-0.700831	0.00773984	-0.337514	-0.365482	-0.980991	-0.270495	0.401304	-0.345333	-0.234036	0.193074	-0.4813	-0.0701141	-0.534353	0.0138849	-0.222358	-0.361903	-0.00459788	0.215611	0.238118	-0.226471	-0.815442	0.283118	-0.463993	0.448602	0.208919	0.273654	0.430928	-0.0690783	-0.256633	-0.0467947	0.123247	-0.67181	-0.037011	0.018105	0.77608	-0.956832	-0.305805	0.00590364	-0.147082	-0.0601056	0.261617	1.0119	1.005	-0.731132	0.430082	0.371424	-0.127256	-0.730058	-1.14124	-0.0581678	0.652312	-0.429439	-0.122148	-1.39907	0.228806	-0.590064	-0.115625	0.73973	-0.792813	-0.097507	-1.9598	-0.415551	-0.0144223	0.583702	-0.304045	-0.352468	-0.421408	0.248198	-2.07772	0.222827	-0.171091	0.517334	0.784093	1.14502	0.174641	0.821886	0.501207	0.338464	-0.181527	-0.449761	0.614795	-0.535712	-0.0562773	-0.661092	-0.0611369	-0.0182836	1.00671	-0.593236	0.604987	-0.376796	-0.678991	0.103996	0.438768	-0.138002	0.429756	-0.0929161	0.145597	0.141204	0.963325	0.0268182	0.0567259	-0.263151	0.000615696	-0.0262227	0.191091	0.296289	-0.246058	-0.256049	0.0613668	0.190073	-0.358851	0.504999	-0.772091	0.371491	-0.138464	-0.496625	1.377	0.162317	0.150512	0.350702	0.175448	-1.43653	-0.515542
1633255_at	30-Mar-16	Flybase	CG33325-RA	CG33325-RA /FEA=BDGP /SEG=chr3R:-4504690,4506067	CG33325-RA	Dm.42108	Dm.23731	March 2006 (FlyBase/BDGP 5.3)	chr3R:4504675-4506052 (-) // 100.0 //	CG33325 gene product from transcript CG33325-RB	CG33325	chr85A5-85A5	full length	FBgn0053325	2768664	D5SHU2 /// Q7KSU5	---	NP_996182	NM_206460	FBgn0053325	---	---	---	---	This probe set was annotated using the Matching Probes based pipeline to a Entrez Gene identifier using 2 transcripts. // false // Matching Probes // A	FBtr0307515,NM_206460(14)	BT124893 // Drosophila melanogaster MIP04030 full insert cDNA. // gb // 14 // --- /// FBtr0307515 // type=mRNA; loc=3R:complement(4504675..4505530,4505582..4505607,4505673..4505756); ID=FBtr0307515; name=CG33325-RB; dbxref=REFSEQ:NM_206460,FlyBase:FBtr0307515,FlyBase_Annotation_IDs:CG33325-RB; score=10; score_text=Strongly Supported; MD5=d72f8b5bbce9b708cc90e3e24a188b4e; length=966; parent=FBgn0053325; release=r5.46; species=Dmel; // flybase // 14 // --- /// FBtr0307515 // cdna:known chromosome:BDGP6:3R:8678954:8680034:-1 gene:FBgn0053325 transcript:FBtr0307515 // ensembl // 14 // --- /// GENSCAN00000025662 // cdna:novel chromosome:BDGP6:3R:8678954:8698259:-1 transcript:GENSCAN00000025662 description: // ensembl // 14 // --- /// NM_206460 // Drosophila melanogaster CG33325 (CG33325), partial mRNA. // refseq // 14 // --- /// SNAP00000014446 // cdna:novel chromosome:BDGP6:3R:8678954:8679664:-1 transcript:SNAP00000014446 description: // ensembl // 14 // ---	---	-0.173563	0.319824	0.748335	-0.22923	0.725197	0.819228	0.0887896	0.403028	-0.218962	-0.165276	0.285611	0.580725	0.418954	-0.317325	-0.220808	0.209879	-0.689153	-3.33902	-0.13191	-0.192212	0.494781	-1.07669	0.0277589	-0.256927	0.404914	-0.152254	0.0835003	-0.135988	-0.895647	-1.16406	-0.562818	2.25004	0.0902451	0.0757211	-0.17925	-0.0154468	0.946268	-0.0995951	1.9588	-0.412374	-0.506129	0.612064	0.209696	0.243459	0.0232609	-0.448287	-0.169884	-0.606267	0.455728	0.503701	0.324364	-0.332151	-0.0254329	0.554873	-0.0295747	0.190465	0.05935	0.506234	0.118113	-0.320084	0.0106119	-0.105662	0.268169	-0.387086	-0.752605	-0.584024	0.712058	-0.479743	0.138991	0.125409	-0.11845	0.375396	0.783892	0.601814	-0.583135	-0.0294506	-0.651213	-1.16136	-0.0922959	0.0939266	0.388436	0.148515	-0.0904336	0.160495	-1.01231	1.03078	0.0714714	0.601708	-1.87516	-0.0684801	-0.414655	0.293507	-0.835523	-0.234318	0.250164	-0.0881842	-0.420523	-1.10004	0.973257	-0.144258	-0.204176	-1.47075	0.492477	0.814492	-0.0438881	-0.175501	-0.0365124	-1.0313	-0.0767579	0.255917	-0.287632	0.297972	0.260569	0.0486955	-0.368477	-0.691703	0.158158	0.308738	-0.099995	0.259009	0.474205	0.0535642	0.136554	-0.0790252	0.701242	0.745948	0.714067	-0.112299	-0.527718	0.640417	-0.724873	0.226369	-0.649705	-1.81273	0.673707	1.2996	-0.207637	-0.231881	-0.770296	0.0358544	0.530595	0.970543	0.470104	-1.79306	-0.217487	-0.00148121	0.200988	-0.0964774	0.0339342	0.350237	-0.250668	0.549851	0.646404	0.165166	0.159968	0.108871	0.622939	0.225686	0.371298	-0.204432	0.418142	-0.0762533	0.484428	-0.678357	0.369085	-0.0749437	0.138748	-0.0587609	-0.421394	0.241727	0.723701	-0.515526	-0.12313	0.117059	0.106668	0.421387	0.18764	0.0421666	-1.05951	0.0419952	0.250366	-2.60519	0.640221	0.024289	-0.54915	-0.431356	0.0673464	-0.0988918	0.164874	0.402335	-0.0587548	-0.245152	0.121526	0.0325825	0.209144	0.94441	-0.269961	-0.494729	0.0869341	-0.0235335	0.00114011	-0.323367	0.610255	0.272757	-1.098	0.811085	0.312877	-0.153362	0.191342	0.327499	0.299829	0.283665	0.141668	0.329128	0.105157	0.448123	0.756591	0.57573	0.166683	0.722814	0.13514	-0.183607	1.02382	0.382748	-0.0977815	-0.0969749	-0.190572	-0.470671	0.348336	0.111794	0.672413	-0.325096	0.139119	-0.534101	0.638895	-0.822381	0.0609575	0.139774	-0.0283552	-0.581055	-0.0859033	0.0299657	-0.398588	0.174139	-1.39331	0.597248	0.436481	0.882551	0.758667	0.282188	0.539953	-0.194094	0.734297	-0.341807	0.217946	0.798659	-0.796996	-0.287378	-1.28744	0.416533	-0.429181	0.0113505	0.260218	-0.176361	0.188989	-0.115837	-0.395913	-0.658139	0.666007	-0.367135	-0.723033	0.324323	0.375594	1.73901	0.174453	-0.173479	0.709521	-0.456607	-0.415767	-1.90831	-0.641631	0.371278	-0.437497	-0.61202	-0.391798	-0.0066698	0.588107	0.643001	-0.527035	0.2811	0.0528965	0.462984	0.864204	-0.192015	0.0244833	-0.205125	-0.0921809	0.352454	0.594157	0.526239	0.211138	-0.742491	-0.411895	0.607983	3.35547	-0.0736933	0.287574	0.436457	-0.0711285	0.174813	0.391518	0.213876	-0.592609	0.307586	-0.00958572	-0.154892	-0.413659	0.200239	0.301507	-0.0979786	0.160179	-0.350967	0.979299	0.990205	0.854648	-0.066347	-0.201546	-0.167072	-0.269966	0.560216	10.4825	-0.71201	0.206671	0.217607	-0.285512	-1.42075	1.57478	1.12438	-0.469606	0.0134976	0.208925	0.0120907	0.0983254	0.104291	-0.171734	-0.543501	0.023663	-0.360134	-0.0570641	2.14402	-0.572512	0.380277	-0.138674	-0.00944144	0.649395	-1.01263	-0.139639	-0.481184	-0.739946	0.526917	-0.0850842	-0.025268	-0.574474	0.171898	-0.0575856	0.346761	-0.170168	-0.20002	0.994743	-0.775228	-0.839276	-0.170469	-0.217903	-0.0754294	-0.644574	0.000141003	0.207238	1.22457	0.186437	0.491525	-0.369853	2.88048	0.898579	-0.391317	-0.733872	0.459155	0.00922787	-0.442398	-0.0867696	-0.240515	1.26363	-0.355267	0.20195	-0.0844248	0.11503	0.00784177	0.659634	0.972414	-0.0440937	-0.142034	-0.292623	-0.0269335	0.0775427	-0.483231	0.640617	0.180199	1.86342	-0.279017	-0.278408	0.428239	0.0456911	-0.677309	0.552791	0.0368198	-0.129228	-0.719671	0.349985	-0.0806665	-0.720191	-0.494509	0.541677	1.33902	-0.720083	0.495499	0.220889
1631367_at	30-Mar-16	Flybase	CG7828-RA	CG7828-RA /FEA=BDGP /GEN=CG7828 /DB_XREF=CG7828 FBgn0036127 /SEG=chr3L:+11055943,11058118 /MAP=68A6-68A6 /LEN=1875 /DEF=(CG7828 gene symbol:CG7828 FBgn0036127 (GO:0004839 ubiquitin activating enzyme))	CG7828-RA	Dm.25137	Dm.11576	March 2006 (FlyBase/BDGP 5.3)	chr3L:11091511-11093686 (+) // 100.0 //	beta-Amyloid precursor protein binding protein 1	APP-BP1	chr68A6-68A6	full length	FBgn0261112	39244	M9PEU5 /// Q9VTE9	---	NP_001261699 /// NP_648435	NM_001274770 /// NM_140178	FBgn0261112	0045116 // protein neddylation // inferred from direct assay /// 0045116 // protein neddylation // inferred from mutant phenotype /// 0045116 // protein neddylation // inferred from sequence or structural similarity	0043234 // protein complex // inferred from physical interaction	0001540 // beta-amyloid binding // inferred from physical interaction /// 0004839 // ubiquitin activating enzyme activity // inferred from sequence or structural similarity /// 0005515 // protein binding // inferred from physical interaction /// 0008641 // small protein activating enzyme activity // inferred from electronic annotation /// 0019781 // NEDD8 activating enzyme activity // inferred from direct assay /// 0019781 // NEDD8 activating enzyme activity // inferred from sequence or structural similarity /// 0046982 // protein heterodimerization activity // inferred from sequence or structural similarity	IPR000594 // THIF-type NAD/FAD binding fold // 0.0	This probe set was annotated using the Matching Probes based pipeline to a Entrez Gene identifier using 4 transcripts. // false // Matching Probes // A	FBtr0076208,FBtr0331179,NM_001274770(14),NM_140178(14)	FBtr0076208 // type=mRNA; loc=3L:join(11091512..11091852,11091910..11092074,11092131..11092776,11092843..11093176,11093239..11093487,11093547..11093678); ID=FBtr0076208; name=APP-BP1-RA; dbxref=FlyBase_Annotation_IDs:CG7828-RA,FlyBase:FBtr0076208,REFSEQ:NM_140178,REFSEQ:NM_140178; score=15; score_text=Strongly Supported; MD5=610f1883be4124b21864ac42b0f1c3a7; length=1867; parent=FBgn0261112; release=r5.46; species=Dmel; // flybase // 14 // --- /// FBtr0076208 // cdna:known chromosome:BDGP6:3L:11098412:11100578:1 gene:FBgn0261112 transcript:FBtr0076208 description: beta-Amyloid precursor protein binding protein 1 // ensembl // 14 // --- /// FBtr0331179 // type=mRNA; loc=3L:join(11091729..11091852,11091910..11092074,11092131..11092776,11092843..11093176,11093239..11093487,11093547..11093678); ID=FBtr0331179; name=APP-BP1-RB; dbxref=FlyBase:FBtr0331179,FlyBase_Annotation_IDs:CG7828-RB; score=15; score_text=Strongly Supported; MD5=2e8c738da4bca0a626f981e6e4ea7467; length=1650; parent=FBgn0261112; release=r5.46; species=Dmel; // flybase // 14 // --- /// FBtr0331179 // cdna:known chromosome:BDGP6:3L:11098629:11100578:1 gene:FBgn0261112 transcript:FBtr0331179 description: beta-Amyloid precursor protein binding protein 1 // ensembl // 14 // --- /// GENSCAN00000026285 // cdna:novel chromosome:BDGP6:3L:11098685:11100416:1 transcript:GENSCAN00000026285 description: // ensembl // 13 // --- /// NM_001274770 // Drosophila melanogaster beta-Amyloid precursor protein binding protein 1 (APP-BP1), transcript variant B, mRNA. // refseq // 14 // --- /// NM_140178 // Drosophila melanogaster beta-Amyloid precursor protein binding protein 1 (APP-BP1), transcript variant A, mRNA. // refseq // 14 // --- /// SNAP00000019889 // cdna:novel chromosome:BDGP6:3L:11098685:11100559:1 transcript:SNAP00000019889 description: // ensembl // 14 // ---	---	-0.103486	-0.0540792	-0.694974	-0.370853	0.164446	0.0264194	-0.438996	0.267217	0.107461	2.25739	0.870793	0.371002	0.10026	0.429992	0.74669	-0.768799	0.638117	-0.205767	-0.888886	-0.0266965	-0.0828774	0.0165627	0.445313	-0.342752	0.214077	0.644427	-0.171845	-0.0913528	0.60796	-0.260141	-0.465917	-0.253677	-0.886349	-0.209596	0.0827589	-0.361063	-0.0974252	0.23961	0.876587	0.368016	-0.776659	0.330689	-0.381788	-1.09062	0.0232424	-0.0102498	-0.189229	0.135461	-0.0292849	0.43691	-0.573769	-0.953165	0.643499	0.166114	-0.723211	0.0699876	-0.984775	-0.581453	-0.17134	-0.264955	0.0626887	1.19055	2.78411	-0.0320901	-0.864266	0.0271072	0.46831	0.0270171	0.146242	0.0372856	0.0257395	-0.00681946	-0.0285545	0.125091	-0.113865	1.02905	-1.20477	-0.137904	0.326439	-1.73608	0.754754	-0.584281	-0.0644295	-0.125166	-1.73028	-1.38773	0.489428	-0.724638	-0.47812	0.573066	1.14151	-0.665836	0.706384	0.557007	0.218454	0.319559	0.225343	0.525519	-0.051714	-1.02576	0.342164	0.183825	0.291483	0.427995	0.822644	-0.0361007	-0.480657	0.867756	-1.143	-0.679302	-0.045278	-0.11642	0.201767	-0.519587	-0.795955	0.139279	-0.112453	0.2814	0.691839	0.773732	-1.51644	-0.260346	0.601938	-0.142199	-1.19415	-0.0770905	0.317199	0.12482	-1.14452	-0.376362	-0.805908	0.260717	-0.619259	-0.292755	-1.06	0.318269	-0.137327	0.0971054	-0.171067	-0.538065	0.826957	-0.0554274	-0.136223	1.20759	0.0552828	0.0682256	0.726872	-0.717302	0.120325	0.104394	-0.380392	-0.201625	0.220189	-0.285137	-0.532004	-0.0149457	0.959534	-0.785219	-0.173831	0.298905	1.08686	-1.20444	0.0964684	-0.096734	-0.110019	0.468127	-0.404425	0.571076	0.336766	-0.174268	0.159048	-0.475201	0.405558	-0.460801	0.703142	-0.0679449	-0.84979	0.114996	-0.109572	0.251405	0.3341	0.289644	0.128799	0.0380608	-0.39657	-0.0161559	1.12567	-0.332834	0.253057	4.85793	-1.65853	-0.772858	-1.35719	-2.15439	-0.318588	0.832043	-0.378564	0.150915	-0.850143	-0.0668272	-0.733435	0.21088	0.163082	-0.0971355	0.386898	0.61696	0.4921	0.031794	0.42405	0.652089	0.714304	1.78534	-0.0605315	-0.624398	0.308569	-0.954528	0.545525	0.229948	0.836842	-0.044958	-0.677851	-0.317085	0.55574	-0.576612	0.490316	-0.143891	-0.835165	-0.305755	1.14086	-0.338689	-0.400814	-0.593791	0.141518	0.343649	-0.102037	-0.694923	-0.0633003	-0.41805	-0.600015	0.985494	0.13784	-0.0826263	0.843845	0.170538	-0.582879	-0.163851	0.206731	0.116014	-0.33644	0.365075	0.448003	0.0637459	-1.34271	-0.272095	-0.549722	-1.22247	0.739351	0.0680278	-0.18144	0.783372	1.5478	-0.274138	0.373423	-0.344435	0.308804	-0.391838	-0.285877	0.290368	-0.64517	-1.06291	-0.807742	0.412206	0.11427	0.280861	0.353248	0.164796	-0.865695	-0.169572	-0.953537	-0.808187	-0.247164	-0.0986123	0.116589	0.417252	0.0623097	0.200141	0.242027	-0.431391	0.565908	-0.278373	-0.683719	-0.767054	0.0905121	-0.209066	-0.782566	-0.557978	-0.14857	0.808222	0.142441	-0.338864	-0.0259438	-0.146678	0.733945	1.7727	-0.29463	-0.186552	0.974054	-1.57343	0.547574	1.00718	1.21752	-0.275293	0.412091	0.440612	-0.184064	-0.241795	0.44751	0.12125	3.12491	0.312687	0.358934	0.0511779	0.478877	0.34885	-0.31744	-0.985534	0.109258	0.266264	-0.0818462	-0.381176	0.0140864	-0.00659937	0.400186	-0.18047	-0.0469924	-0.367296	0.282307	-0.292799	-0.242894	-0.0700192	-0.269771	-1.12482	-0.0635118	0.50137	0.15126	-0.350072	-1.59886	-0.264873	-0.330406	1.23516	0.358187	0.174059	0.140444	-0.298502	-1.15923	0.927504	-0.730773	-1.82774	1.4017	-0.312913	0.964235	0.0338674	0.566986	0.355769	0.303637	0.641379	0.0943729	-0.777804	-0.13272	0.873839	0.339274	0.84377	0.126773	-0.552615	-0.195682	-0.545486	-0.233391	-0.617825	0.104681	0.345309	-0.3255	0.902078	0.400577	-0.462667	-0.245599	-0.928262	0.377906	-1.42842	0.881159	-0.17395	-0.538113	0.219706	-1.12303	-0.291167	-0.434666	-0.0140646	1.1867	-0.505722	-1.04603	0.457793	-0.631768	0.17039	0.29313	0.0382151	-1.90139	0.781913	0.80448	-0.258144	-0.233315	0.866153	0.337349	-1.17015	1.11289	-1.52758	0.363473	0.373049	1.33893	-1.39729	0.593178	-0.812713	0.186719	-0.534527	-1.05998	-0.640849	-0.0716885
AFFX-Dm-Q9SNA1_at	30-Mar-16	Affymetrix Proprietary Database	Q9SNA1	---	---	---	---	March 2006 (FlyBase/BDGP 5.3)	---	---	---	---	---	---	---	---	---	---	---	---	---	---	---	---	This probe set was annotated using the Design Representative Id based pipeline to a Affymetrix Proprietary Database identifier using 1 transcripts. // false // Design Representative Id // R	0	--- // --- // affx // --- // ---	---	-0.436335	0.597269	-0.695124	0.308561	0.0197825	0.599952	-1.52973	-0.0925511	-0.00375695	-0.241488	0.0896247	-0.169143	-0.09186	0.016856	0.197437	-0.37208	0.439364	0.979054	0.0230718	0.0656069	0.71582	-0.0955991	0.524836	-0.056908	-0.169937	-0.297917	-0.217013	0.0500954	-1.04727	0.974415	0.222395	-0.356554	0.0937147	0.0324047	0.586215	-0.0368021	0.0377045	0.116154	0.628546	0.187611	-0.311846	0.108129	0.386522	-0.342001	0.0232174	-0.171334	0.102414	-0.676358	-0.797696	-0.197212	-0.552974	0.530859	-0.178065	-0.353166	-0.229041	-0.279865	0.0370494	0.254567	0.029165	-0.282743	0.124949	-0.277894	-0.201906	-0.202018	0.269826	-0.056788	-0.172391	0.132474	0.466203	-0.267034	-0.132742	0.0791624	1.07289	-0.177713	-1.26447	0.463354	0.259328	0.663769	-0.075077	-0.209208	-0.206083	0.364738	-0.305817	-0.341618	0.0482877	-0.753657	-0.381376	-0.0130251	0.255284	0.261802	0.499434	-0.197936	-0.22707	-0.828611	0.63151	-0.74106	-0.492316	0.340916	-0.0470768	0.412755	-0.122593	-0.226504	0.361798	-0.223956	1.05451	0.134235	0.505665	-0.578185	0.39804	0.0805677	0.048139	0.49188	-0.601666	0.0942084	-0.164444	-1.37007	0.264641	0.275158	-0.151722	0.191747	0.469698	0.460711	-0.0302054	0.299418	0.012286	-0.520282	-0.350379	-0.329442	0.236865	0.356815	-0.116892	0.0056534	0.401316	-0.0165128	0.406205	0.421707	0.0515176	0.522706	0.228824	0.0800994	-0.269525	0.83421	0.413045	0.245727	-0.0757791	0.0848245	-0.288374	0.109779	0.368203	0.19866	0.12182	0.09661	0.221781	0.0856312	-0.208579	0.587128	-0.310251	0.487336	0.0122776	0.481936	-0.0270726	-0.0629591	0.607005	0.491715	-0.446644	0.141095	-0.018165	-0.218941	0.296726	0.392277	0.0982641	0.148585	-0.320654	0.127051	0.607623	-0.288254	0.192215	-0.242016	-0.790725	0.243574	-0.0256288	0.0339943	-0.0250564	-0.089646	-0.174265	-0.5431	-0.317196	-0.0661083	-0.209446	0.170111	0.372266	-0.318474	-0.153182	-0.541819	-0.340139	-0.458508	-0.340346	0.467971	0.154042	0.614049	-0.991632	0.571756	0.306444	0.0735923	0.503208	0.203955	-0.0108802	0.216193	-0.216323	0.270854	0.178813	0.136816	-0.800846	-0.174364	-0.084485	-0.327331	1.03456	-0.167504	-0.162864	-0.31446	0.305261	-0.275069	-0.455849	0.306263	0.237925	-0.0725325	-0.580322	-0.131343	-0.215163	0.229892	-0.0320749	-0.467662	0.167234	-0.869927	-0.109622	-0.141431	0.0429592	-0.077169	0.224836	-0.242444	0.0621567	0.0318663	-0.321981	0.222994	-0.494972	0.360989	0.0809098	0.0869392	0.273732	-0.455528	0.888029	0.0691094	-0.107245	-0.139966	-0.560816	0.454091	-0.117281	0.229669	0.351837	-0.283134	0.459177	0.609566	0.502453	0.131482	-0.59367	0.0482988	0.109778	0.053768	-0.768694	-0.192818	-0.377383	0.37513	-0.110376	0.3532	-0.0155158	0.0709194	-0.761088	-0.0770262	0.629963	-0.285836	-0.835671	-0.327192	-0.0758688	0.0389968	0.431988	-0.620785	-0.509826	-0.388114	-0.249652	-0.813627	0.12606	0.50424	0.485315	0.290635	-0.181063	-0.139217	-0.603245	2.51676	0.28118	0.0340908	0.186671	-0.0353293	-0.129642	0.405606	0.449825	-0.778541	0.298609	-0.228787	0.476378	-0.415086	-0.368188	0.286323	-0.329473	-0.067898	0.514695	-0.160825	0.102057	0.301658	-0.151393	0.0142805	0.442516	-0.0801302	-0.376196	0.61836	-0.677012	-0.227252	-0.145683	0.753164	0.0871336	0.730858	0.424966	-0.419877	-0.382124	0.53818	-0.285211	-0.0496558	0.0294436	0.21282	0.0770279	-0.338792	-0.842888	-0.0561802	-0.127072	0.764168	-0.178585	-0.112966	0.710797	-0.469408	0.18254	-0.545066	0.536426	-0.581737	0.49671	0.423404	-0.21865	-0.0963799	-0.14595	-0.560287	0.287822	-0.132507	0.643684	0.118792	-0.720456	-0.439745	0.123857	-0.183955	0.0809715	0.442527	0.429987	-1.37595	0.362832	0.219879	-0.0219529	-0.316151	-0.66025	0.0646964	0.148063	-0.706118	0.078121	-0.338902	0.0730821	-1.12261	-0.313108	-1.17094	-0.00556173	0.148305	-0.21094	0.0885365	-0.210899	-0.0558818	-0.599892	0.321175	-0.584557	-0.561917	0.061997	-1.69835	0.0593586	-0.174649	-0.126703	1.47776	0.233209	0.287254	0.470355	-0.397784	-0.233435	0.161413	-0.33984	-0.647222	0.0360816	-0.404578	-0.221152	-0.0860751	-0.690712	-0.438368	-0.410458	-0.266618	0.585978	-0.0595478	-0.356973	-0.212904	0.500492	-0.364726	-0.748121	0.116364	-0.439977
1636095_at	30-Mar-16	Flybase	CG4619-RA	CG4619-RA /FEA=BDGP /GEN=CG4619 /DB_XREF=CG4619 FBgn0032166 /SEG=chr2L:+9931298,9933720 /MAP=30F1-30F1 /LEN=2362 /DEF=(CG4619 gene symbol:CG4619 synonyms:(CG31879) FBgn0032166 )	CG4619-RA	Dm.2649	Dm.8646	March 2006 (FlyBase/BDGP 5.3)	chr2L:9938889-9941311 (+) // 100.0 //	CG4619 gene product from transcript CG4619-RA	CG4619	chr30F1-30F1	full length	FBgn0032166	34321	Q7KTG0	---	NP_001162929 /// NP_609329	NM_001169458 /// NM_135485	FBgn0032166	---	---	---	---	This probe set was annotated using the Matching Probes based pipeline to a Entrez Gene identifier using 2 transcripts. // false // Matching Probes // A	FBtr0079883,NM_135485(14)	FBtr0079883 // cdna:known chromosome:BDGP6:2L:9938863:9943058:1 gene:FBgn0032166 transcript:FBtr0079883 // ensembl // 14 // --- /// NM_135485 // Drosophila melanogaster CG4619, transcript variant A (CG4619), mRNA. // refseq // 14 // ---	FBtr0300550 // flybase // 1 // Cross Hyb Matching Probes /// FBtr0300550 // ensembl // 1 // Cross Hyb Matching Probes /// NM_001169458 // refseq // 1 // Cross Hyb Matching Probes /// AY061494 // gb // 1 // Cross Hyb Matching Probes /// FBtr0079894 // flybase // 13 // Negative Strand Matching Probes /// FBtr0331635 // flybase // 13 // Negative Strand Matching Probes /// GENSCAN00000031798 // ensembl // 12 // Negative Strand Matching Probes /// SNAP00000021665 // ensembl // 11 // Negative Strand Matching Probes /// FBtr0079894 // ensembl // 13 // Negative Strand Matching Probes /// FBtr0331635 // ensembl // 13 // Negative Strand Matching Probes /// FBtr0345615 // ensembl // 13 // Negative Strand Matching Probes /// NM_176005 // refseq // 13 // Negative Strand Matching Probes /// NM_001273380 // refseq // 13 // Negative Strand Matching Probes /// NM_001298857 // refseq // 13 // Negative Strand Matching Probes /// AY052113 // gb // 11 // Negative Strand Matching Probes	-1.08879	0.553657	-2.54641	-0.856046	1.84546	-0.393238	-1.08047	1.25105	-0.42975	0.23509	-0.331193	0.0777857	0.484413	-0.602812	2.30206	-0.21029	-0.0824814	0.564476	0.0881352	1.26546	0.493009	0.158469	-1.33103	-0.18311	0.85739	0.887425	-0.00190695	0.4224	-0.832635	-1.18071	0.380644	-0.0360589	0.438901	-0.0188582	0.878177	-0.353563	-1.50368	0.128171	0.292978	-0.120092	0.0624806	-0.517399	0.0990902	0.094878	0.0232054	2.0804	0.161761	-0.278946	-0.615889	-0.328711	-0.143153	2.12769	-0.0106482	-0.917541	-0.330937	0.559187	-0.64662	0.406362	-0.81911	0.424277	0.126923	-0.357452	-1.52783	0.272092	1.00773	-0.352897	-0.0222077	0.596202	0.738092	0.181663	0.000966512	-0.390583	0.496091	1.53091	2.64994	0.324764	-1.51128	-0.714945	-1.99537	0.922944	2.54044	-0.235207	1.04906	1.54496	-0.549716	-0.87365	1.25793	-0.312119	1.26907	-0.339389	0.207808	0.271853	1.30956	-0.743013	0.526995	-0.226495	0.487614	-0.0332279	0.0124356	0.606463	1.37078	-1.94163	-0.886986	-0.310427	0.333027	0.141066	0.183509	1.46034	-1.19637	-0.0182023	-0.8408	-1.53425	-1.39066	-0.12144	-0.206079	-1.47734	-0.364382	0.483705	0.0796947	-0.521426	-1.09509	-1.36716	-0.160612	-0.116984	0.958426	-0.253115	-0.0960381	-0.996499	-0.0975675	0.629214	-1.32117	-0.0980914	1.67755	-0.624337	0.535668	0.301571	-0.0413094	-0.0704462	-0.46389	-0.0792516	-0.0128316	0.0897826	1.41731	-1.63021	-1.22977	0.17185	0.178004	0.270739	0.586372	-0.0137281	0.360245	0.659963	2.23946	-0.385245	-0.571089	-0.0317939	-0.719652	-2.35523	0.652559	2.12863	0.352282	-0.462956	-0.230408	0.747459	0.370479	-0.139543	1.10917	1.91329	0.547736	-0.395854	-0.566753	0.306438	-1.56374	0.407471	-1.43745	-2.55634	-1.62346	0.347483	-0.190518	0.222492	0.698815	0.560941	0.218511	-0.663553	-0.643282	-0.458803	0.0127231	-0.0654	1.18628	0.0716667	-0.0950912	0.699482	0.313709	1.09725	0.238906	-2.1271	-0.373385	-0.173044	1.19594	-0.401813	1.59827	0.821228	0.166679	0.537476	0.234183	0.134812	0.132375	-0.505787	-0.0604055	-0.411582	-1.32153	0.304684	-0.995747	-1.66101	-0.587132	0.212046	9.0817	-0.412714	0.182726	-0.237741	-2.24769	0.44862	0.314161	-1.40562	0.700677	0.341959	-0.202024	0.398374	-0.197009	0.372351	-0.503423	1.99111	0.121272	-0.289988	-1.67742	0.00180722	0.363761	0.336718	0.349326	0.18926	-0.0640728	-0.0329886	0.136175	0.0440108	-2.01188	-0.0606687	0.95107	-1.27708	0.146592	-0.95287	1.4729	-0.456682	-0.808923	-1.2219	-1.04316	0.251914	0.507372	0.307015	1.38545	0.219742	0.594551	0.240826	0.556981	0.0932754	-0.84917	-1.30333	-0.0542869	1.26278	-0.49263	0.0873019	-1.77989	-0.680065	-0.506255	0.392872	1.04727	1.03989	-0.874117	-0.697005	-0.358516	0.923044	-0.277782	-0.350376	0.41803	0.515153	0.196816	0.481136	-0.287998	-0.585031	1.09246	-2.15252	0.246625	1.54063	0.563915	0.212977	-0.716365	1.8188	0.261608	3.58563	0.592443	0.0659754	0.540747	0.0396101	1.29508	0.896456	-0.213115	-1.23701	-0.249015	-0.451509	0.038926	-0.221654	-0.300111	-0.0169874	-0.412311	-0.0238067	-0.358433	-0.497151	0.571583	-0.631427	0.168259	2.34677	0.485432	0.0616934	-0.172208	-1.25597	0.461875	0.820814	-0.0957368	1.84822	-0.0439644	-0.642683	-0.143933	-0.441177	-1.21949	0.476991	-0.204476	0.840232	0.352782	-1.18927	1.27297	0.207747	-0.541871	-3.22791	-0.0153541	-0.198963	0.107658	-0.641898	-0.355619	-0.451268	1.2556	0.0706731	-0.260441	0.864472	-0.130842	0.555722	0.764587	1.34302	-0.54069	-2.41539	1.4344	0.0351504	0.586569	-0.348124	-0.182546	0.588085	-0.504161	-0.23991	-1.8216	0.277184	-0.0368155	-0.0688532	-1.46381	-0.93888	-0.000998387	1.41081	-0.195977	0.892798	0.816339	-0.467008	-0.707293	-0.312081	0.673861	2.2277	3.00034	6.4381	-0.0677292	0.526198	-1.04986	0.184037	-0.527078	-0.978169	0.457156	-0.183895	0.0917966	0.705015	-0.549056	0.321426	-3.48439	-1.4872	-0.423312	-0.999291	-0.0957925	-0.411875	1.60684	-1.03778	0.614841	0.905664	-1.16545	1.39178	-0.723512	-0.59616	0.29814	-0.199857	-0.216481	2.55038	-1.19822	-0.832647	1.57029	0.256913	0.254374	-0.0225387	1.51476	-0.347208	0.61321	2.08318	0.521468
1634037_s_at	30-Mar-16	Flybase	CG7187-RA	CG7187-RA /FEA=BDGP /GEN=CG7187 /DB_XREF=CG7187 FBgn0038580 /SEG=chr3R:-14020596,14025332 /MAP=90F1-90F3 /LEN=3155 /DEF=(CG7187 gene symbol:CG7187 FBgn0038580 (GO:0003697 single-stranded DNA binding))	CG7187-RA	Dm.44751	Dm.3834	March 2006 (FlyBase/BDGP 5.3)	chr3R:14020581-14025317 (-) // 100.0 //	Sequence-specific single-stranded DNA-binding protein	Ssdp	chr90F6-90F7	full length	FBgn0011481	42177	C8VUZ9 /// Q8MZ49 /// Q9VEB9 /// Q95SE7 /// A0A0B4KGW6	---	NP_001262698 /// NP_650688 /// NP_732304 /// NP_732305	NM_001275769 /// NM_142431 /// NM_169794 /// NM_169795	FBgn0011481	0006355 // regulation of transcription, DNA-templated // inferred from genetic interaction /// 0035220 // wing disc development // inferred from genetic interaction /// 0048812 // neuron projection morphogenesis // inferred from mutant phenotype	0005634 // nucleus // inferred from direct assay /// 0016020 // membrane // inferred from electronic annotation /// 0016021 // integral component of membrane // inferred from electronic annotation	0003677 // DNA binding // inferred from electronic annotation /// 0003697 // single-stranded DNA binding // inferred from sequence or structural similarity /// 0005515 // protein binding // inferred from electronic annotation	---	This probe set was annotated using the Matching Probes based pipeline to a Entrez Gene identifier using 8 transcripts. // false // Matching Probes // A	FBtr0083611,FBtr0083612,FBtr0083613,FBtr0330051,NM_001275769(14),NM_142431(14),NM_169794(14),NM_169795(14)	FBtr0083611 // type=mRNA; loc=3R:complement(14020582..14022842,14024424..14025317); ID=FBtr0083611; name=Ssdp-RA; dbxref=FlyBase:FBtr0083611,FlyBase_Annotation_IDs:CG7187-RA,REFSEQ:NM_142431; score=3; score_text=Weakly Supported; MD5=9e64c615c3ef49ae604bc0924ad32522; length=3155; parent=FBgn0011481; release=r5.46; species=Dmel; // flybase // 14 // --- /// FBtr0083611 // cdna:known chromosome:BDGP6:3R:18194860:18199595:-1 gene:FBgn0011481 transcript:FBtr0083611 description: Sequence-specific single-stranded DNA-binding protein // ensembl // 14 // --- /// FBtr0083612 // type=mRNA; loc=3R:complement(14018216..14022842,14024929..14025317); ID=FBtr0083612; name=Ssdp-RB; dbxref=FlyBase:FBtr0083612,FlyBase_Annotation_IDs:CG7187-RB,REFSEQ:NM_169794,REFSEQ:NM_169794; score=11; score_text=Strongly Supported; MD5=d78cc390ca829da2dafe5f7cf63c2f16; length=5016; parent=FBgn0011481; release=r5.46; species=Dmel; // flybase // 14 // --- /// FBtr0083612 // cdna:known chromosome:BDGP6:3R:18192494:18199595:-1 gene:FBgn0011481 transcript:FBtr0083612 description: Sequence-specific single-stranded DNA-binding protein // ensembl // 14 // --- /// FBtr0083613 // type=mRNA; loc=3R:complement(14020582..14022830,14024424..14025317); ID=FBtr0083613; name=Ssdp-RC; dbxref=FlyBase:FBtr0083613,FlyBase_Annotation_IDs:CG7187-RC,REFSEQ:NM_169795; score=11; score_text=Strongly Supported; MD5=d20953a58028f7ed1844711659e52994; length=3143; parent=FBgn0011481; release=r5.46; species=Dmel; // flybase // 14 // --- /// FBtr0083613 // cdna:known chromosome:BDGP6:3R:18194860:18199595:-1 gene:FBgn0011481 transcript:FBtr0083613 description: Sequence-specific single-stranded DNA-binding protein // ensembl // 14 // --- /// FBtr0330051 // type=mRNA; loc=3R:complement(14018216..14022842,14024424..14025317); ID=FBtr0330051; name=Ssdp-RD; dbxref=FlyBase:FBtr0330051,FlyBase_Annotation_IDs:CG7187-RD; score=11; score_text=Strongly Supported; MD5=911e2c6028bf24834ed70e133ff25ae3; length=5521; parent=FBgn0011481; release=r5.46; species=Dmel; // flybase // 14 // --- /// FBtr0330051 // cdna:known chromosome:BDGP6:3R:18192494:18199595:-1 gene:FBgn0011481 transcript:FBtr0330051 description: Sequence-specific single-stranded DNA-binding protein // ensembl // 14 // --- /// NM_001275769 // Drosophila melanogaster Sequence-specific single-stranded DNA-binding protein (Ssdp), transcript variant D, mRNA. // refseq // 14 // --- /// NM_142431 // Drosophila melanogaster Sequence-specific single-stranded DNA-binding protein (Ssdp), transcript variant A, mRNA. // refseq // 14 // --- /// NM_169794 // Drosophila melanogaster Sequence-specific single-stranded DNA-binding protein (Ssdp), transcript variant B, mRNA. // refseq // 14 // --- /// NM_169795 // Drosophila melanogaster Sequence-specific single-stranded DNA-binding protein (Ssdp), transcript variant C, mRNA. // refseq // 14 // --- /// SNAP00000010262 // cdna:novel chromosome:BDGP6:3R:18195176:18196513:-1 transcript:SNAP00000010262 description: // ensembl // 9 // ---	GENSCAN00000023051 // ensembl // 7 // Cross Hyb Matching Probes	0.113409	1.18116	0.215011	-0.506771	-0.0265116	1.10466	-0.118415	-0.218845	-0.177165	-0.159824	0.212747	0.893769	-0.15295	0.231961	1.31527	0.623179	-0.350468	0.033849	-0.470322	-0.171829	-0.569055	-0.896798	-0.214767	-0.172383	-0.468854	-0.170361	0.0752809	0.199225	-0.231896	0.0870188	-0.052648	0.594601	-0.708808	0.449522	0.322348	-0.315104	-0.413408	-0.812966	0.788874	0.691704	-0.132674	0.502475	-0.426326	0.0828021	0.0231611	0.157916	-0.590269	-0.377997	-0.0213562	0.421019	0.0677986	0.143356	-0.157273	-0.0166537	0.14119	-0.540181	-0.328411	-1.25652	-0.503222	-0.586503	0.128148	-0.522016	-0.276531	-0.152905	-0.0249463	0.433556	-0.270221	-1.16467	-0.490836	-0.464387	-0.297428	0.682082	-0.744428	-0.504685	0.366163	0.0171573	-0.720479	0.538669	-0.128632	0.437982	-0.318295	-0.619588	0.962541	0.171196	-0.00235968	-0.739118	-0.155112	-0.74766	-0.222771	0.261588	0.571888	0.121577	0.573328	-1.12712	-0.772687	0.201464	-0.427235	-0.30523	0.519226	0.0884319	-0.174	-0.377452	-0.502331	-0.330032	1.11482	0.133451	-0.363879	0.74791	-2.13915	0.761327	-0.765808	-0.388661	0.175727	-0.152338	-0.384525	1.01351	0.180117	-0.466833	-0.596247	0.0261259	-2.00476	0.330566	-1.02469	0.543424	-1.69883	-1.65648	-0.372089	0.422023	-0.220492	1.01306	-1.09214	-0.751598	0.103663	-0.0613946	0.882629	-0.965272	0.315369	0.0977768	0.43884	0.139458	-0.18378	0.502314	-0.231963	-0.146152	0.0622028	-0.359783	-0.808596	-0.133616	-0.141901	-0.728604	-0.317468	0.300708	-0.276336	-0.334836	-0.122016	-0.107592	-0.513832	-0.0351162	-0.402076	-0.132802	-0.0902561	1.383	-0.0404178	0.214663	-0.0844577	-0.0458142	-0.109683	-0.221063	-0.640847	0.553226	-0.128817	-0.550646	-0.25133	-0.0434001	-0.298218	0.241322	0.0101115	-0.51029	0.420641	-0.11762	0.542137	-0.221311	-0.54549	-0.27915	-0.383387	0.839323	-0.265661	0.488906	-0.279776	-1.36028	-0.522285	-0.00713147	-1.23624	2.06143	0.387307	-0.845367	1.45074	-0.272379	0.456059	-0.094317	-0.517189	0.264325	0.299254	-0.013109	0.926885	0.356982	-0.124971	-0.347899	0.586129	-0.241423	-0.0631981	0.61337	0.30823	0.42531	-0.279544	1.2866	0.761379	-0.229677	0.121203	0.295082	-0.246463	0.679867	-0.258978	-0.157257	-0.258046	-0.692513	0.601319	-0.391667	1.26201	-0.78886	0.919704	-0.0710067	-0.10869	1.22963	-0.664754	1.23237	0.284271	0.788347	0.755674	-0.151637	-0.0867186	-0.833008	0.0920972	0.699947	0.0225549	0.192018	0.584975	-0.909577	-0.0459503	-0.194279	-0.562229	-0.77376	-1.42114	0.289911	2.01678	-0.620926	0.58949	0.473827	0.439412	-0.636147	-0.26745	0.0716793	0.472635	0.0675668	-0.423682	1.10385	-0.0497361	-0.0630474	0.348967	-0.55995	-0.660198	-0.46942	0.483696	0.263909	-0.967148	0.726433	-1.11738	-0.456384	0.815997	-1.17657	-0.235869	-0.4553	-0.359058	0.5697	0.773449	1.0002	0.00373916	-0.419422	0.363083	0.551518	0.138264	0.675825	0.240499	0.105361	2.63568	-0.108286	-0.571684	-0.233401	1.61317	-0.160167	-0.221559	0.353638	1.57739	0.647417	0.109077	-1.25504	-1.27753	-0.625085	-0.250659	-0.0108029	2.09019	0.05602	1.14509	0.541941	0.759159	0.273651	-0.341856	0.934975	-0.055382	0.0541007	0.123915	1.28544	0.391495	0.802926	-0.363359	-0.0426898	0.0777511	-0.921123	0.0828796	-0.192136	0.231033	-0.289497	0.997897	-0.617359	0.208181	-0.0437216	-0.134423	-0.198321	-1.94071	-0.420119	10.8313	-0.38644	-0.401874	0.583736	-0.206237	0.760136	-0.619196	0.178334	4.52987	0.000464666	0.298505	0.73559	0.733235	0.130903	-0.45996	0.248447	-0.742438	1.39804	-0.544075	0.859962	-0.526764	0.756053	-0.117496	0.208525	0.652916	0.520571	-0.660011	-0.118259	0.0161427	-0.000844993	0.914295	1.53045	1.2537	1.06887	0.559618	-0.476256	0.131732	-0.318545	-0.829365	-1.02408	-0.0346567	0.115616	0.612676	-1.25776	0.483225	-0.515948	-0.530831	-1.21099	1.68536	-0.124039	0.485679	0.126304	0.105448	0.153376	-0.391665	-1.60358	0.00111346	-0.214348	1.2254	-1.15196	-0.183019	1.46304	1.27397	0.894024	-0.10369	-1.91288	-0.265569	-0.427814	0.838146	0.826719	0.309834	1.02405	0.209473	-1.42318	0.400197	-0.0026036	0.377281	0.02476	-0.747121	-0.228104	0.917894	-0.48884	-0.319411	0.502629	0.151042
1632803_at	30-Mar-16	Flybase	CG3719-RA	CG3719-RA /FEA=BDGP /SEG=chrX:-1136144,1137913	CG3719-RA	Dm.54041	---	March 2006 (FlyBase/BDGP 5.3)	chrX:1272740-1274509 (-) // 100.0 //	CG3719 gene product from transcript CG3719-RA	CG3719	chr2A1-2A1	---	FBgn0024986	44736	O76877 /// D5AEN2	---	NP_651990	NM_143733	---	0006662 // glycerol ether metabolic process // inferred from electronic annotation /// 0045454 // cell redox homeostasis // inferred from electronic annotation	0005739 // mitochondrion // inferred from sequence or structural similarity	0015035 // protein disulfide oxidoreductase activity // inferred from electronic annotation /// 0015036 // disulfide oxidoreductase activity // inferred from sequence or structural similarity	---	This probe set was annotated using the Matching Probes based pipeline to a Entrez Gene identifier using 1 transcripts. // false // Matching Probes // A	FBtr0070233	FBtr0070233 // type=mRNA; loc=X:complement(1272741..1273405,1274171..1274509); ID=FBtr0070233; name=CG3719-RA; dbxref=FlyBase:FBtr0070233,FlyBase_Annotation_IDs:CG3719-RA,REFSEQ:NM_143733; score=11; score_text=Strongly Supported; MD5=05d6343a9bc9022c124ab817d712f2e7; length=1004; parent=FBgn0024986; release=r5.46; species=Dmel; // flybase // 14 // ---	GENSCAN00000025954 // ensembl // 6 // Cross Hyb Matching Probes /// SNAP00000015694 // ensembl // 6 // Cross Hyb Matching Probes /// NM_143733 // refseq // 8 // Cross Hyb Matching Probes /// BT124769 // gb // 8 // Cross Hyb Matching Probes /// AY119573 // gb // 8 // Cross Hyb Matching Probes	1.33054	-1.41475	0.794582	1.19249	1.18515	-0.0903637	-0.167719	0.583995	0.723918	-0.4773	0.26438	-0.610369	-0.131358	0.302202	2.16523	-0.499272	0.585081	0.187965	1.7434	0.702055	-1.73939	-1.49332	-0.0633854	-1.08681	-1.24124	-1.51649	-0.779129	1.26401	0.916304	0.970799	-0.0430108	0.266502	1.22361	0.00867405	-0.579127	0.204018	0.364045	0.254324	-0.786044	0.086189	-0.511823	-0.853286	-0.915979	0.627415	0.0231482	0.196965	0.167879	-0.810475	0.01445	0.971996	-0.0244103	0.0910512	-0.783424	-0.411357	0.210178	0.0939626	-0.520492	-0.123746	0.354513	-0.725196	-0.30624	-0.151235	-0.59443	0.0321442	-0.784468	0.228255	-1.50743	0.496539	1.33859	-0.141818	1.27337	-0.0594125	-0.622656	-1.02265	-1.30866	0.0582057	-0.713911	-1.15708	-0.422206	0.51479	0.783349	0.845855	-0.805851	0.333628	-0.612509	-0.843003	0.470835	0.420915	1.10489	0.0375324	0.390506	-0.111171	0.66632	-0.78378	-0.901054	0.186666	1.06057	-0.0390147	0.130475	-1.01161	-0.414709	-0.266168	0.823967	0.411481	-1.21246	0.0745567	-0.641984	1.0628	-0.423665	0.925481	-0.392683	-1.14892	2.0315	-0.675072	0.516741	1.5763	0.140669	-0.326844	-0.205465	1.40613	-0.87426	0.532344	-0.488586	0.441385	-0.0037432	-1.21933	0.21433	0.971082	-0.262273	-0.0804922	0.285268	-0.418066	0.420139	0.0550965	1.17213	0.970256	-0.377672	-0.812454	-1.03492	-0.870152	0.270608	-0.415876	0.319932	-1.58535	-0.970031	-0.157939	-0.21608	0.677631	-0.938742	-0.423094	-0.00690634	-0.0129746	-0.139127	-0.0382935	0.104505	1.28264	-1.24124	0.511161	-0.719574	-0.830999	1.47761	0.00850503	-0.828759	0.62996	0.135193	-0.235148	-0.00801274	0.503471	0.177257	0.0183949	-0.880796	-0.432706	1.1025	-0.18738	-0.787837	-1.36485	-0.988965	1.16627	-1.12872	-0.151244	1.38559	-0.439634	0.0141324	0.107978	-0.912126	-0.573048	0.20091	0.322438	-0.675787	-0.961248	1.50998	-1.44398	-0.0245265	1.23817	0.283415	-0.897247	-0.590412	0.592377	-0.152762	0.250731	-0.747529	0.494337	0.730969	-0.474767	0.0346607	-0.572061	2.07385	0.73032	-0.0448959	-0.207095	-0.369748	0.756047	0.534194	0.153393	-0.884431	0.63177	-0.262872	1.03024	-0.844729	0.613818	-0.0896594	0.25156	1.88876	-0.0780953	-1.25429	0.180644	4.07423	0.660547	-0.571583	0.739961	-0.956403	0.525834	0.140818	0.0664844	0.580918	1.05648	-0.0257561	0.352866	0.603054	-0.00494274	0.039633	-0.270795	0.201813	-0.19432	0.293863	0.689915	-0.467225	0.991645	-1.09133	0.421343	-1.01032	-0.438635	0.870209	-0.0201685	-0.276416	-1.43014	-0.0592261	-0.991287	-0.423044	0.231189	0.444147	0.631672	-0.057118	0.785955	1.02884	-0.783418	0.216122	-1.43346	0.305316	0.333338	-1.0714	-0.599451	-0.027231	-0.243427	-0.0636194	0.700438	-0.299834	-0.142285	-0.417998	-1.19904	0.931656	0.284578	0.449853	0.00352978	-0.611154	1.37224	3.91419	-1.80606	1.21546	-0.115928	0.0431071	-0.107039	0.626447	0.542041	-0.740817	0.54023	0.488329	0.638328	0.107688	-0.757658	-0.928761	0.0985162	-0.156478	-0.122814	-0.621829	-0.553343	-0.161272	0.321655	1.75624	0.147858	-0.803261	0.715603	-0.0408414	0.648119	0.706302	-0.888265	0.424424	-0.0489878	0.335612	-1.7353	-0.126763	-1.44037	0.184216	0.152292	0.0196632	0.177954	0.109698	0.534146	-0.249319	0.610193	-0.169937	-1.24445	-0.317601	-0.34546	0.251087	0.208123	0.972525	-1.30387	-0.344287	-0.606204	0.393413	1.81972	-0.25889	0.394907	1.51324	-1.00852	-2.70113	0.600012	3.76188	-0.416586	-1.12572	-0.503624	0.404175	0.0395768	0.187845	0.0488269	0.411692	2.15445	0.958695	0.0864264	-0.614463	-0.0778355	-0.186024	-0.0405576	1.12672	-0.706081	-0.572104	0.355983	-2.56365	0.0138689	-1.99985	-0.45391	-0.209073	0.668807	0.0941789	-0.389735	0.0119401	0.876585	-1.20885	-0.613178	0.0675089	0.0621544	-1.4361	7.0301	0.623653	-0.154912	-0.293591	1.60264	0.189662	-0.719856	-0.269282	-0.632744	0.458234	-1.18212	0.725977	-1.16194	-0.302004	0.405446	0.628682	0.82919	0.679323	0.90017	-1.11842	-0.0689755	0.186475	0.714312	0.13663	-0.962525	3.84057	0.93594	0.689044	0.214571	-0.221242	1.33762	-0.246308	0.255256	0.890982	-0.0509544	-0.258719	-0.0923346	0.877029	-0.0627147	-0.761851	0.123665	1.33531
1634748_at	30-Mar-16	Flybase	CG2711-RA	CG2711-RA /FEA=BDGP /GEN=dwg /DB_XREF=CG2711 FBgn0000520 /SEG=chrX:+2484471,2486831 /MAP=3B4-3B4 /LEN=2017 /DEF=(CG2711 gene symbol:dwg FBgn0000520 (GO:0003700 transcription factor) (GO:0005634 nucleus))	CG2711-RA	Dm.49757	Dm.3092	March 2006 (FlyBase/BDGP 5.3)	chrX:2621732-2624088 (+) // 99.8 //	deformed wings	dwg	chr3B3-3B3|1-1.6 cM	full length	FBgn0000520	31265	Q9W4V9 /// Q9U9D0 /// O76909	---	NP_477338	NM_057990	FBgn0000520	---	0000790 // nuclear chromatin // inferred from direct assay /// 0005634 // nucleus // inferred from direct assay /// 0005634 // nucleus // inferred from sequence or structural similarity	0003676 // nucleic acid binding // inferred from electronic annotation /// 0003677 // DNA binding // inferred from direct assay /// 0003700 // transcription factor activity, sequence-specific DNA binding // inferred from sequence or structural similarity /// 0005515 // protein binding // inferred from physical interaction /// 0008270 // zinc ion binding // inferred from electronic annotation /// 0043035 // chromatin insulator sequence binding // inferred from direct assay /// 0046872 // metal ion binding // inferred from electronic annotation	---	This probe set was annotated using the Matching Probes based pipeline to a Entrez Gene identifier using 3 transcripts. // false // Matching Probes // A	AY061495(14),FBtr0070487,NM_057990(14)	AF170448 // Drosophila melanogaster zeste-white 5 (zw5) mRNA, complete cds. // gb // 13 // --- /// AY061495 // Drosophila melanogaster LD45751 full length cDNA. // gb // 14 // --- /// FBtr0070487 // type=mRNA; loc=X:join(2621733..2622296,2622578..2622967,2623030..2624092); ID=FBtr0070487; name=dwg-RA; dbxref=FlyBase:FBtr0070487,FlyBase_Annotation_IDs:CG2711-RA,REFSEQ:NM_057990; score=15; score_text=Strongly Supported; MD5=1654c4c88219c76affb2913b895e1cb1; length=2017; parent=FBgn0000520; release=r5.46; species=Dmel; // flybase // 14 // --- /// FBtr0070487 // cdna:known chromosome:BDGP6:X:2727698:2730042:1 gene:FBgn0000520 transcript:FBtr0070487 description: deformed wings // ensembl // 14 // --- /// GENSCAN00000041002 // cdna:novel chromosome:BDGP6:X:2726707:2729953:1 transcript:GENSCAN00000041002 description: // ensembl // 13 // --- /// NM_057990 // Drosophila melanogaster deformed wings (dwg), mRNA. // refseq // 14 // --- /// SNAP00000011469 // cdna:novel chromosome:BDGP6:X:2727835:2729953:1 transcript:SNAP00000011469 description: // ensembl // 13 // ---	---	0.62611	0.83877	0.385006	-1.09473	-1.14561	-0.885347	-0.643658	0.127387	1.25631	0.179113	-0.091592	0.021103	0.939542	0.153429	0.922889	-0.331398	-1.20014	-0.153794	0.440032	-0.339424	0.157087	0.0966886	-0.481703	-0.00273956	0.0668245	-0.242736	0.219782	0.559119	-0.507937	-0.224188	-0.785775	-0.207277	-0.703369	0.0897926	-0.216877	0.184537	0.527707	-0.532709	0.272918	0.0468262	-0.692234	0.0322296	-0.717132	-0.531157	0.0230494	0.599926	-0.268656	0.709003	-0.378673	0.931739	0.0263305	-0.524104	-0.191242	-0.0886049	-0.654385	0.168934	-0.500407	0.374862	0.398863	-0.082448	-0.412486	-0.0736231	0.962491	1.66026	-1.04214	-1.07428	-0.0773542	-1.33449	0.385544	0.364166	-0.156172	-0.316768	-0.807044	-0.364603	0.163756	-0.370813	-1.11171	-0.81787	-0.0905187	-1.3633	-0.672274	-1.88665	0.941222	0.487173	-0.60155	0.456795	-0.227116	-0.507743	-0.383238	-0.660649	-0.035696	-0.29226	0.57737	-0.227039	-1.28688	0.458916	0.12545	-0.42874	0.188229	-0.130487	-0.0473658	0.222565	-0.158353	0.0382847	-0.943823	-0.641149	0.383667	0.772549	-1.00864	-0.33198	0.287363	0.814597	-0.277768	-1.50344	-0.325336	-0.690436	0.0691606	-0.284335	-0.18251	-0.43814	-2.88358	0.583688	-0.286269	-0.137993	-0.126071	-0.761671	-0.012542	-0.342518	-0.126812	-0.714672	0.118381	-0.052258	0.101657	-0.267887	-0.00627294	0.778096	-0.24583	-0.394759	-0.109845	-1.4318	-0.0993056	-0.0733807	-0.6651	-0.190034	-0.505861	0.104275	0.691941	-0.191924	1.59113	0.613006	0.223311	1.36341	0.503513	-0.33719	-0.249462	-0.190856	0.170506	-1.53845	0.307489	-0.842933	-0.625091	-0.635251	0.0110879	0.740364	-0.0972232	0.257613	-0.831054	0.352877	-0.087359	0.48567	0.0466029	0.283881	0.352538	0.066444	-1.67433	-0.169666	-1.37039	-0.375698	-0.804922	0.0595301	-0.670471	-0.145583	0.406287	0.587021	0.334846	-0.519955	-0.189399	-0.0547684	-0.0405248	-0.686466	0.207499	-0.14374	0.181534	-1.24746	0.649892	0.0383272	0.411972	0.0347659	0.330628	0.0805774	0.256562	0.372143	1.18569	0.690911	0.000543467	-0.387669	0.444069	-0.371286	-0.418867	-0.22346	0.102027	-0.489675	0.0412887	2.02367	-0.0234128	-0.761742	0.422388	-0.313466	-0.294251	-0.458068	-0.278051	-0.281938	0.472548	1.47654	-0.392963	-0.52558	-0.17244	-0.890583	-0.288677	0.309335	0.261389	-0.344251	0.05142	1.14897	-0.37492	-0.175097	-0.893647	-0.930447	0.090302	0.289698	0.32548	0.112093	-0.236124	-0.249318	-0.630992	0.0721489	-0.34182	1.29618	0.00417432	0.393106	-0.984221	0.16112	1.76529	-0.460589	-0.465796	-0.955284	1.61498	-0.417162	0.0559605	-1.02717	-1.35045	0.330165	-0.436725	-0.018278	-0.299758	0.862517	-0.713828	-1.42637	-0.340901	0.310735	-0.363686	0.395165	0.371858	0.178352	-0.209588	1.3234	-0.731564	0.902974	-0.00580752	0.263756	-0.42518	1.1221	0.409833	0.561977	-0.180957	0.937047	-0.329597	-0.634131	1.48028	-0.249522	0.285834	-0.807755	-0.446821	-0.489421	1.1807	0.947787	0.34768	0.185343	0.488746	0.124371	-0.218031	-0.155841	1.04389	3.00004	-0.427919	-0.0491828	-0.141753	0.755924	-0.317752	0.371731	0.286564	-0.337419	-0.316225	-0.356013	-1.26984	0.834631	0.403424	0.656964	1.9346	-1.89508	-0.836492	-0.608509	0.44424	0.458517	0.640966	0.0502465	-0.143036	0.00726447	0.0562994	-0.557789	0.0423858	0.0376352	1.10099	0.290856	-0.696929	0.211016	0.443348	0.0190205	-0.373861	0.0303498	0.982154	-0.0222348	0.358048	-0.958343	0.234246	-0.160854	-1.55524	-1.30885	-0.98238	-0.919742	-0.0172875	0.563191	-0.649753	0.495022	0.0410621	-0.223201	-0.460927	1.01678	-0.0102551	0.300137	0.144315	-0.176279	0.201949	1.01728	0.815089	0.0275346	-0.122443	-1.36177	-0.047698	-0.588431	0.0719017	-1.2288	-0.188384	0.98768	-0.557426	0.150533	-0.551502	0.736616	0.269008	0.16447	0.0816177	-0.205369	0.367461	-0.657521	0.538326	0.00774467	-0.347648	-3.40127	0.227622	-0.325501	0.225201	-0.0846003	-0.299551	-0.320374	-0.0270602	0.645636	0.163067	0.881265	-0.560493	-1.02728	1.16026	1.11825	-1.65817	-0.768268	-0.283897	0.377689	1.07063	-0.831203	-0.523738	0.918389	0.390544	-0.391573	0.0460262	-1.57949	0.584513	-0.0549492	-0.780424	-1.27575	-0.805767	0.863478	0.38127	0.0816074	0.0440445	-0.163144	0.00464821
1627583_at	30-Mar-16	Flybase	CG15213-RA	CG15213-RA /FEA=BDGP /GEN=CG15213 /DB_XREF=CG15213 FBgn0040843 /SEG=chr3L:-5092206,5092454 /MAP=64C9-64C9 /LEN=189 /DEF=(CG15213 gene symbol:CG15213 FBgn0040843 )	CG15213-RA	Dm.29209	Dm.24634	March 2006 (FlyBase/BDGP 5.3)	chr3L:5125997-5126245 (-) // 100.0 //	CG15213 gene product from transcript CG15213-RA	CG15213	chr64C7-64C7	full length	FBgn0040843	50316	Q4QPS8 /// Q9VRK0	---	NP_652459	NM_144202	FBgn0040843	---	---	---	---	This probe set was annotated using the Matching Probes based pipeline to a Entrez Gene identifier using 2 transcripts. // false // Matching Probes // A	FBtr0077182,NM_144202(14)	BT023688 // Drosophila melanogaster IP03802 full insert cDNA. // gb // 14 // --- /// FBtr0077182 // type=mRNA; loc=3L:complement(5125896..5126168,5126228..5126320); ID=FBtr0077182; name=CG15213-RA; dbxref=FlyBase:FBtr0077182,FlyBase_Annotation_IDs:CG15213-RA,REFSEQ:NM_144202,REFSEQ:NM_144202; score=11; score_text=Strongly Supported; MD5=dd8aa1821fa0567172ebe08c19617843; length=366; parent=FBgn0040843; release=r5.46; species=Dmel; // flybase // 14 // --- /// FBtr0077182 // cdna:known chromosome:BDGP6:3L:5132796:5133220:-1 gene:FBgn0040843 transcript:FBtr0077182 // ensembl // 14 // --- /// GENSCAN00000035370 // cdna:novel chromosome:BDGP6:3L:5132898:5133145:-1 transcript:GENSCAN00000035370 description: // ensembl // 14 // --- /// NM_144202 // Drosophila melanogaster CG15213 (CG15213), mRNA. // refseq // 14 // --- /// SNAP00000000876 // cdna:novel chromosome:BDGP6:3L:5132898:5133145:-1 transcript:SNAP00000000876 description: // ensembl // 14 // ---	---	0.748659	0.516995	-0.715054	-1.06559	0.079524	-1.1313	2.65104	1.22709	-0.0019446	0.36069	-0.406059	0.069505	-1.31494	4.01451	0.588939	-0.118371	-1.86638	1.00433	1.61256	-0.492261	0.178746	-0.192673	-0.158636	-1.06608	-0.294912	1.22148	-0.289968	0.0124094	-0.251352	2.56305	-0.807641	-1.31494	0.411804	-0.237488	0.374538	1.0064	0.630592	-0.29771	-1.36155	-0.562439	-1.19833	3.97989	1.64296	-1.63571	0.0230402	-0.337767	-0.244765	1.16671	0.427175	-0.474078	0.585811	0.249068	-0.690306	-0.805457	0.560579	0.482059	-4.62086	-2.45936	0.668695	0.355597	1.41286	-0.144895	-0.146444	0.807055	0.752799	-0.820655	-0.19247	0.911831	0.548001	3.11821	-1.9242	1.31858	-0.128828	-0.0439937	-1.70931	0.219557	1.85624	2.24492	0.215738	-0.0341469	-2.22732	0.404979	3.01973	7.44608	0.380515	0.542193	-2.00727	0.361116	2.09686	-1.51166	1.12239	0.649278	0.153731	-0.665659	-2.67745	0.48451	2.58889	0.942035	-1.24521	0.0968657	-4.74651	-1.80003	0.72449	-1.2262	1.06911	0.526734	-0.169429	-1.86444	1.40889	4.45704	0.112666	-0.263106	0.66247	-2.25594	0.0303301	0.19575	-0.0574405	0.499566	3.26458	-0.506	0.656167	0.140879	-0.105644	-0.372079	-0.500279	1.1895	-1.02671	0.439845	-1.55331	-0.402138	0.664469	-2.71887	0.0846273	0.971774	0.69828	-0.431064	-4.60585	-0.517263	0.671452	-0.000207697	-0.452207	-0.177408	-1.93175	0.627072	2.55323	-0.208426	0.350961	-0.394046	0.220437	-0.932533	0.714991	0.27543	-0.853134	-0.163769	-0.433616	-2.46413	-0.840839	-0.162932	-1.56203	0.183391	7.54625	-0.321044	-1.43232	-0.812625	-1.12902	0.118255	-2.07763	0.481215	0.369559	-0.521808	-0.420253	-0.572435	-1.44905	-1.18142	0.98313	-0.840058	-1.44206	-0.0832775	0.253602	0.413645	-0.39366	-0.676098	0.299536	0.0426505	0.745662	-0.112585	-0.508013	-0.108713	1.74536	1.20839	-0.376134	-0.185326	-0.541356	-0.0941291	0.769858	1.33584	-0.286529	0.385383	-1.28911	1.5633	0.732306	0.090113	0.639542	-0.338603	-1.20217	0.490586	0.336808	0.549813	0.230579	0.878368	-0.464875	0.736925	1.13338	2.44441	0.820166	-0.750768	1.39931	-0.66238	0.0169124	1.50691	-0.16512	-2.08796	0.0511281	-1.20593	0.236254	-0.514542	0.566685	0.217603	-0.376748	0.592445	1.9062	-0.448719	-0.459918	-0.587169	1.33968	-0.546696	-0.544133	0.721653	2.19095	1.86765	-0.415564	-0.09714	-0.36046	-0.481649	-0.152646	-0.728953	0.25107	0.623747	1.63561	-1.36676	-0.257989	0.00442233	-0.852611	-0.256973	0.901079	0.699033	-0.43711	-1.10158	-0.523743	-2.12363	-0.259262	-0.398948	1.8506	8.71452	1.11272	-0.28976	0.695803	-1.39798	0.061389	-0.79714	0.634721	-0.38595	0.905066	0.277932	-0.818733	1.37542	-1.71319	-0.905589	-2.38157	-2.06894	1.1564	-0.610945	14.912	0.230011	0.827863	-1.42709	1.05571	-1.13864	-0.341527	0.896656	0.738942	0.833421	-0.268486	1.44017	-0.949805	-0.562112	0.69425	-2.02158	-1.17152	-0.599702	-1.0898	-1.40939	0.140343	-0.83896	-1.2918	-0.580384	-2.50951	-1.44724	0.505704	0.651096	-0.264453	-0.255908	-0.33561	-0.859223	1.13416	0.0104532	0.613752	0.300346	0.902551	-0.153968	-0.758754	-0.663127	0.593657	-0.914674	2.25867	-4.46314	-0.232023	-0.63103	3.09284	-0.723851	-0.461305	-0.473111	-0.334897	-3.9232	-0.199602	-0.920182	-0.284986	0.475709	-0.370022	1.08644	-0.534574	0.399358	2.68788	0.759158	0.0101104	-1.42421	-0.00867218	1.373	-0.00966671	-0.436666	0.867595	-0.206609	-0.585807	-3.33785	-0.598684	-0.324745	-0.255896	0.175339	0.283036	0.0394473	-0.158138	-3.31454	-3.78868	-0.658196	0.665623	0.377785	-0.458195	0.00905811	-2.26974	-1.62855	-0.571283	1.16992	-0.0171978	0.864492	1.79181	0.18608	0.322697	0.703248	-0.384181	0.132919	0.732109	0.381219	0.948704	-0.746086	-0.209654	-0.305679	2.18627	-0.384689	1.55604	3.10692	0.309287	2.35563	0.507188	1.89283	-1.01607	-0.131615	0.699716	-0.351624	0.220889	3.15048	1.08634	0.594774	2.10653	0.0880821	-0.0254489	0.354749	0.531676	-1.5931	0.880651	1.2101	-0.780903	-0.109082	2.93928	-0.961398	2.4299	0.175949	-1.13961	-0.860342	-1.86264	-0.928875	-0.678712	-0.618952	0.234724	2.38593	0.549545
1627284_at	30-Mar-16	Flybase	CG31015-RA	CG31015-RA /FEA=BDGP /GEN=PH4alphaPV /DB_XREF=CG31015 FBgn0051015 /SEG=chr3R:-26461193,26463639 /MAP=100A1-100A1 /LEN=1949 /DEF=(CG31015 gene symbol:PH4alphaPV synonyms:(CG9713) FBgn0051015 (GO:0004656 procollagen-proline,2-oxoglutarate-4-dioxygenase) (GO:0018401 peptidyl-proline hydroxylation to 4-hydroxy-L-proline) (GO:0016222 procollagen-proline, 2-oxoglutarate-4-dioxygenase complex))	CG31015-RA	Dm.47996	Dm.12823	March 2006 (FlyBase/BDGP 5.3)	chr3R:26471827-26474273 (-) // 100.0 //	prolyl-4-hydroxylase-alpha PV	PH4alphaPV	chr100A1-100A1	full length	FBgn0051015	43640	Q8T5S8 /// Q8MQN0	EC:1.13.11.- /// EC:1.14.11.2	NP_733395	NM_170516	FBgn0051015	0018401 // peptidyl-proline hydroxylation to 4-hydroxy-L-proline // inferred from sequence or structural similarity /// 0019511 // peptidyl-proline hydroxylation // inferred from electronic annotation /// 0055114 // oxidation-reduction process // inferred from electronic annotation	0005783 // endoplasmic reticulum // inferred from electronic annotation /// 0016222 // procollagen-proline 4-dioxygenase complex // inferred by curator	0004656 // procollagen-proline 4-dioxygenase activity // inferred from sequence or structural similarity /// 0005506 // iron ion binding // inferred from electronic annotation /// 0005515 // protein binding // inferred from electronic annotation /// 0016491 // oxidoreductase activity // inferred from electronic annotation /// 0016702 // oxidoreductase activity, acting on single donors with incorporation of molecular oxygen, incorporation of two atoms of oxygen // inferred from electronic annotation /// 0016705 // oxidoreductase activity, acting on paired donors, with incorporation or reduction of molecular oxygen // inferred from electronic annotation /// 0016706 // oxidoreductase activity, acting on paired donors, with incorporation or reduction of molecular oxygen, 2-oxoglutarate as one donor, and incorporation of one atom each of oxygen into both donors // inferred from electronic annotation /// 0031418 // L-ascorbic acid binding // inferred from electronic annotation	---	This probe set was annotated using the Matching Probes based pipeline to a Entrez Gene identifier using 3 transcripts. // false // Matching Probes // A	AF495539(13),FBtr0085670,NM_170516(14)	AF495539 // Drosophila melanogaster prolyl 4-hydroxylase alpha-related protein PH4[alpha]PV mRNA, complete cds. // gb // 13 // --- /// AY128486 // Drosophila melanogaster RE70601 full insert cDNA. // gb // 14 // --- /// FBtr0085670 // type=mRNA; loc=3R:complement(26471828..26472211,26472274..26472439,26472509..26472562,26472621..26473079,26473163..26473296,26473370..26473557,26473619..26473921,26474013..26474273); ID=FBtr0085670; name=PH4alphaPV-RA; dbxref=FlyBase:FBtr0085670,FlyBase_Annotation_IDs:CG31015-RA,REFSEQ:NM_170516; score=11; score_text=Strongly Supported; MD5=e204a5e86f2193d05d9fb703ed466692; length=1949; parent=FBgn0051015; release=r5.46; species=Dmel; // flybase // 14 // --- /// FBtr0085670 // cdna:known chromosome:BDGP6:3R:30646106:30648551:-1 gene:FBgn0051015 transcript:FBtr0085670 description: prolyl-4-hydroxylase-alpha PV // ensembl // 14 // --- /// NM_170516 // Drosophila melanogaster prolyl-4-hydroxylase-alpha PV (PH4alphaPV), mRNA. // refseq // 14 // ---	GENSCAN00000026891 // ensembl // 2 // Cross Hyb Matching Probes /// SNAP00000003226 // ensembl // 6 // Cross Hyb Matching Probes	-7.12638	-4.46288	0.209109	0.698483	-1.00589	-1.30614	-0.719323	0.331775	0.328379	-0.349847	1.14057	-1.34644	0.340764	0.69745	0.783006	-0.129803	-2.16265	-0.938053	0.313936	0.703322	0.249767	1.54837	0.130304	-1.37797	2.06377	-0.67872	0.458562	0.0633872	0.567094	0.908123	-1.87016	1.08179	0.224482	4.00697	1.10168	0.113863	0.00410975	1.86225	-1.23779	0.969965	-0.318548	-0.196807	-0.330728	0.976865	0.023017	2.24926	0.0629068	0.759592	1.0825	-0.288092	-0.80292	0.290356	0.386459	0.565624	0.00748849	0.31403	0.394475	0.780005	0.916379	-1.17046	-0.37323	3.35534	-0.55127	0.335926	0.281672	0.888537	0.70899	3.10768	-1.04752	-0.0304036	-0.243981	-0.344224	-0.79945	-0.140332	-2.282	-0.66219	0.109109	0.34427	0.711509	0.324834	0.227963	0.220568	-1.55434	0.120457	-1.4739	0.797325	-0.905072	-0.727287	-1.03438	0.517697	-0.760774	0.0295763	0.414466	0.0386748	0.0652892	1.97898	0.298257	0.427077	-0.416742	-0.372236	-0.768724	0.497044	-0.310387	-0.205583	0.63419	0.281332	0.521716	-1.54064	-1.72096	-0.293193	0.56976	0.402086	-0.864515	1.41758	0.047989	-0.945683	0.165635	-2.15253	0.314558	0.158976	-0.0183602	-0.637106	-1.14483	-1.47101	0.0611491	0.540966	-0.122241	1.64243	-0.699422	-0.337982	-0.238582	1.28219	0.00758329	-0.860394	1.14364	-0.432617	0.305235	-0.508869	0.605994	0.133338	0.355014	-0.607397	-0.334536	0.822769	-0.137504	-0.127539	-1.05372	0.147908	-0.0886485	0.649529	-1.10963	-1.21615	0.62488	-0.309587	0.771577	-0.972798	0.54362	-0.09534	-0.316773	-0.165404	0.471617	-0.811749	1.05774	0.241778	-0.00972796	-0.973388	0.692143	-0.282638	0.90464	-0.147076	0.823428	-1.64631	-0.993798	-0.78796	0.326907	-0.0287766	-0.422369	-0.57614	-1.19422	0.375217	0.0981113	2.36738	-1.66481	-0.190536	-0.236871	2.05896	-0.0206333	-0.149961	-0.263737	-0.543699	-0.281165	-0.489938	2.16143	1.00046	0.770972	0.911724	0.771875	0.616647	0.250413	-0.129489	-0.549608	-1.27731	-1.04879	0.168261	-2.52255	1.31297	-0.023311	-0.394163	2.48444	0.19623	-0.492557	-0.61384	-1.40626	-2.34663	0.346081	-0.187691	1.64925	0.147599	0.111268	-0.646263	-2.61693	0.585832	1.78248	-0.152988	-0.180095	-0.59184	0.480872	-0.582786	-0.82572	0.227338	-0.0453034	-1.52558	-0.371931	-0.403183	0.0892833	-0.96875	0.0553688	-1.1366	0.724548	-0.845839	-0.186515	-0.446117	0.0123118	0.791298	-0.316365	0.363329	-9.85447	-1.25486	0.442343	-1.50264	-1.80707	-2.31	0.938678	0.367464	0.157597	-0.0340721	-0.802812	-0.224691	2.00527	1.31784	0.547529	1.32238	-1.21215	2.01635	0.241096	0.0106427	-0.328713	-0.722454	4.66769	0.0547646	-2.60235	1.36609	0.821457	-1.32588	-0.123021	0.0777832	0.507092	0.0541514	2.00885	0.433602	0.326808	0.742516	-0.385263	-0.453403	1.97167	-1.17185	0.850977	0.575034	-0.942431	0.634683	0.109389	1.72219	-0.602109	-0.00892922	-0.191098	-0.101526	-3.14091	0.553899	0.0103816	0.340506	-1.58154	0.73085	-0.39021	1.15888	-0.199931	-0.418715	1.18396	0.106731	0.809947	0.222787	0.263142	0.289604	-2.02795	1.92788	0.301721	-0.227128	0.24413	-0.10473	-0.382849	0.0290984	1.00251	0.0246599	-2.28992	-0.0504967	0.0169695	2.20564	0.503813	0.465512	0.22818	0.230378	-1.14049	-0.351802	2.20765	0.300047	-0.440947	-3.58922	-0.207576	-1.09369	-0.0172091	0.50218	0.767953	-0.165844	-1.56619	1.24451	0.935606	2.81449	0.526077	-2.3004	-0.281812	0.10298	0.646862	-0.0468565	-0.474962	0.579083	-0.650155	0.0757399	-0.294802	-0.610699	1.85777	-0.577805	-0.659204	0.40968	-0.313056	-0.315666	0.733374	-0.724024	0.352474	-1.93995	2.35833	2.59813	0.449229	0.0343689	0.0254429	0.0803568	-0.749041	7.45156	-1.19235	-1.09779	-1.53394	0.632676	-0.975626	-0.475318	-1.4642	1.28234	-1.36244	1.47371	-0.0186037	0.347574	0.119771	-1.74247	-0.362165	1.2049	-0.467136	2.65929	0.101977	-0.3066	1.36448	-1.11585	0.215853	-0.436024	-0.129403	-1.43934	0.266866	0.35891	-0.339034	0.0104289	0.422782	-0.310327	-0.520084	-0.996961	0.267765	-0.169327	-0.769206	0.161802	0.751636	-1.01085	0.85679	-0.655559	-0.320603	0.0995435	2.72955	-0.473417	-0.630534	-0.562834	0.182983
1633838_at	30-Mar-16	Flybase	HDC11856	HDC11856 /FEA=HDP /SEG=chr3R:+984097,985075	HDC11856	Dm.33916	---	March 2006 (FlyBase/BDGP 5.3)	chr3R:984100-985078 (+) // 100.0 //	---	---	---	---	---	---	---	---	---	---	---	---	---	---	---	This probe set was annotated using the Design Representative Id based pipeline to a Flybase identifier using 1 transcripts. // false // Design Representative Id // R	HDC11856	HDC11856 // --- // fb // --- // ---	---	-0.451441	-0.100714	-0.755317	0.226078	0.119674	-0.442791	0.102526	0.405197	-0.291255	-0.108289	0.186561	0.111807	1.19017	0.361299	-0.892149	0.433024	0.436106	-0.141656	-0.0843805	0.0695329	-0.334179	0.286238	-0.474925	-0.040516	0.403661	-0.0389845	-0.455578	0.83734	-0.0351803	-0.339808	-0.386214	-0.112955	-0.393611	-0.189055	-0.117352	0.0103154	-0.3151	0.414441	0.206026	-0.0903135	-0.0207466	0.018355	0.364379	-0.394472	0.0229346	-0.160534	-1.16608	-1.1509	-0.198253	0.000112743	0.177415	0.100589	0.211665	0.373077	-0.0246078	0.839021	-0.066242	-0.261665	0.27669	-0.34578	0.585724	-0.261277	0.248572	0.102384	-0.229525	-0.208339	0.1896	0.377772	0.0725305	-0.235867	0.206911	-0.865339	-1.5126	0.423178	2.86447	0.455351	-0.363008	0.423766	-0.0205902	-0.133001	0.227137	0.486234	0.94361	0.171697	-0.180778	0.0529768	-0.191913	-0.220552	0.379659	-0.0719083	-0.0883708	-0.0511083	-0.280922	0.364523	-0.570434	-0.343291	-0.467584	0.0902652	-0.268935	0.0588919	-0.317522	0.0609387	-1.2106	-0.44418	-0.737361	-0.0272694	0.0748134	0.0183999	-0.325356	0.748177	-0.397603	-0.0784154	-0.043641	-0.380073	-0.281663	1.14377	-0.01084	-0.609865	0.0852723	-0.262478	0.450773	0.241774	-0.0527877	0.0909408	0.0928098	-0.151747	-0.520694	-0.412972	0.165899	-1.92613	1.16695	0.169336	0.529262	-0.400707	-0.0827987	-0.0776859	0.173633	0.332743	0.204965	0.0466646	0.972314	0.471005	0.443983	0.121712	-0.0242456	-0.228774	-0.210888	-0.183756	0.376292	-0.264208	-0.0122553	-0.213013	-0.297258	0.15976	-0.0529876	0.382512	0.0440308	-0.332226	-0.485536	-0.620118	0.123495	0.11793	0.0593783	0.645507	-0.144953	0.320005	-0.37372	-0.0205831	0.00633507	0.0244973	0.540959	-0.447023	0.170766	-0.678674	-0.103998	0.0134159	0.16585	0.585146	0.315102	-0.0342035	-0.211253	0.371178	-0.363387	-0.15522	-0.312558	-0.633916	0.191884	-0.0819813	-0.276309	-0.312936	0.323843	-0.164213	0.281556	-0.0527612	0.526366	-0.00452223	-0.0666125	0.845579	0.0923216	-0.794827	-0.433483	0.305333	0.340062	0.254717	-0.583565	-0.1895	0.245705	-0.0615269	-0.250289	0.383642	0.324085	0.250974	-0.31604	0.178518	0.166671	0.120324	-0.849851	-0.308946	-0.249023	-0.0584295	0.0267453	0.12638	0.176124	0.325182	-0.245839	0.356354	-0.072329	-0.260929	-0.124199	0.455103	0.129572	-0.568823	0.31387	-0.0784303	-0.0195324	-0.334277	-0.151402	0.143954	-0.341636	0.495626	0.108362	0.16671	0.440193	0.60811	0.215925	-0.130232	-0.166546	0.4589	-0.269346	-0.616039	-0.0962844	-0.248592	0.256719	-0.385787	0.548023	-0.19243	0.347025	-0.0319665	-0.174982	0.163641	0.286137	-0.354479	-0.212727	-0.122803	-0.42551	0.0976547	0.10762	-0.87594	0.191192	-0.45232	0.220111	0.0377365	0.346697	-0.321373	-0.516917	-0.56519	0.225633	0.10609	-0.238135	-0.327168	-0.359105	-0.095288	-0.0848144	0.554857	-0.253192	0.0102425	-0.325819	0.144186	-0.551153	0.194342	0.316499	-0.586981	0.399725	0.0520929	0.501742	-0.56881	-0.60774	-1.20877	-0.676472	-0.774612	-0.411754	0.176744	0.226205	-0.155376	-0.0523928	-0.329602	-0.244041	0.228902	0.141752	-0.338371	-0.250739	0.102109	-0.0797652	0.498118	-0.708758	-0.219872	0.161983	-0.0655569	0.466388	0.153325	0.0414318	-0.156706	0.0568028	0.0757158	-0.00482165	-0.727157	0.0440957	0.332273	-0.115348	0.127815	-0.502496	-0.421478	-0.546345	0.198741	-0.1726	-0.117102	0.210026	0.204468	0.0126159	0.0723833	-0.124772	-0.106833	-0.0820614	0.119225	-0.132923	0.233102	0.08616	0.532886	0.153987	0.742521	-0.485375	-0.44933	0.162471	-0.220228	0.189648	-0.266262	0.16937	-0.376306	-0.273945	0.49168	0.825236	0.0718073	0.312148	0.254876	-0.629267	-0.0520578	0.0998087	1.1439	0.474183	1.71523	0.348399	-0.502666	0.00718683	0.173981	0.239497	0.102183	-0.979293	0.0388977	-0.344723	-0.188313	-0.0972588	-0.139877	-0.644985	0.542793	0.0946914	0.272351	0.504069	-0.43619	-0.332684	0.202878	-0.465934	0.264368	0.0648991	1.03919	0.356075	-0.223855	-0.384832	0.262552	0.161963	0.462357	-0.58235	0.361996	0.496439	-0.524698	0.20668	0.0382664	-0.434008	0.134052	-0.0303913	0.202779	-0.00688357	0.320794	0.0757318	-0.280754	0.0110157	0.17277	0.163374	0.101466	0.0778671	0.190809	0.256036	0.363182	0.109246	-0.0264347	0.328225
1627832_at	30-Mar-16	Flybase	CG3766-RA	CG3766-RA /FEA=BDGP /GEN=scat /DB_XREF=CG3766 FBgn0011232 /SEG=chr2L:+9423641,9427576 /MAP=30B5-30B5 /LEN=3556 /DEF=(CG3766 gene symbol:scat FBgn0011232 )	CG3766-RA	Dm.2500	Dm.1628	March 2006 (FlyBase/BDGP 5.3)	chr2L:9431406-9435341 (+) // 100.0 //	scattered	scat	chr30B3-30B3	full length	FBgn0011232	47942	Q9VLC0	---	NP_524905	NM_080166	FBgn0011232	0006810 // transport // inferred from electronic annotation /// 0006896 // Golgi to vacuole transport // inferred from sequence or structural similarity /// 0007275 // multicellular organismal development // inferred from electronic annotation /// 0007283 // spermatogenesis // inferred from electronic annotation /// 0007286 // spermatid development // inferred from mutant phenotype /// 0007291 // sperm individualization // inferred from mutant phenotype /// 0015031 // protein transport // inferred from electronic annotation /// 0030154 // cell differentiation // inferred from electronic annotation /// 0042147 // retrograde transport, endosome to Golgi // inferred from sequence or structural similarity	0000938 // GARP complex // inferred from sequence or structural similarity /// 0005739 // mitochondrion // inferred from sequence or structural similarity /// 0005794 // Golgi apparatus // inferred from sequence or structural similarity	0019905 // syntaxin binding // ---	IPR012501 // Vps54-like // 0.0 /// IPR019515 // Vacuolar protein sorting-associated protein 54 // 0.0	This probe set was annotated using the Matching Probes based pipeline to a Entrez Gene identifier using 3 transcripts. // false // Matching Probes // A	AY061309(14),FBtr0079809,NM_080166(14)	AY061309 // Drosophila melanogaster LD22446 full length cDNA. // gb // 14 // --- /// FBtr0079809 // type=mRNA; loc=2L:join(9431405..9431901,9432281..9435341); ID=FBtr0079809; name=scat-RA; dbxref=FlyBase:FBtr0079809,FlyBase_Annotation_IDs:CG3766-RA,REFSEQ:NM_080166,REFSEQ:NM_080166; score=15; score_text=Strongly Supported; MD5=63cf5ed03cb3da652e2f00c67c3d53e5; length=3558; parent=FBgn0011232; release=r5.46; species=Dmel; // flybase // 14 // --- /// FBtr0079809 // cdna:known chromosome:BDGP6:2L:9431405:9435341:1 gene:FBgn0011232 transcript:FBtr0079809 description: scattered // ensembl // 14 // --- /// NM_080166 // Drosophila melanogaster scattered (scat), mRNA. // refseq // 14 // ---	GENSCAN00000036569 // ensembl // 4 // Cross Hyb Matching Probes /// SNAP00000008732 // ensembl // 4 // Cross Hyb Matching Probes	1.37442	0.266903	-0.345582	0.0487113	1.00378	-0.594766	-0.47944	0.692601	0.425224	-0.995716	0.0936675	-0.211732	0.83756	0.304974	-0.909002	-0.134657	-0.0676405	-0.16339	-0.819434	0.0973129	-0.521929	0.585649	0.164375	-0.916158	0.860827	-0.221654	-0.129668	2.67787	0.876447	0.481263	-0.517459	-0.491547	-0.706848	0.418026	0.0150512	0.177982	0.0975591	0.518268	-1.21695	-0.0760783	0.0617896	0.627678	-0.346949	0.376348	0.0228793	0.277599	0.421903	-0.611491	1.33974	0.582352	-0.429191	0.0315434	0.982825	-0.183548	0.218853	-0.420317	0.760368	-0.282467	0.34015	-0.230586	0.0636251	-0.977272	0.995489	0.591255	0.75112	0.0796164	-0.253876	-1.06299	-0.527673	0.382444	0.591511	0.174019	-0.498872	0.22739	-0.136196	-2.62344	0.713967	-0.00578918	-0.303953	0.179122	-0.869142	0.460082	0.834486	-0.12914	-0.852461	0.0885492	-0.0699971	-1.45981	0.378025	-1.90674	-0.00643905	0.899808	0.0949238	0.0805578	0.305642	-0.0600799	-0.10457	-0.0233304	0.647301	0.44198	-0.0678027	-0.0600727	-0.422793	0.0635472	1.28783	-0.465004	-0.0964642	-0.107452	-0.442324	-0.156115	0.126596	-0.0989435	0.538497	-1.41364	-0.368875	0.221644	0.00362221	-0.286425	-0.790512	-0.289276	-2.06993	0.0441197	1.2778	-0.331241	-0.567649	1.10407	0.228341	0.135019	-0.570289	0.526872	-0.1841	-0.216374	-0.521267	0.416872	-0.285103	-0.583186	-0.161646	0.0987258	0.395849	0.820441	-0.298648	-0.195968	1.12069	-0.554877	0.469026	-0.0598219	2.19354	0.264897	0.341243	-0.0656913	-0.45972	-0.407024	-0.379948	0.403405	0.496692	-0.271752	0.0973306	1.2112	-0.0352032	-0.108517	-0.365434	-0.151651	-0.505203	-0.620788	-1.90607	-0.706969	0.198888	0.251998	0.615976	-0.239261	0.197806	-0.876645	-0.56466	0.166063	-0.52157	-2.06278	-0.135483	-1.03253	0.351122	0.0115453	-0.440188	-0.191592	0.226895	1.19854	-0.888948	-0.635996	-0.879708	0.241814	-0.181344	-0.340782	-0.553564	0.357697	-0.766592	-0.607752	-0.486331	0.429848	-1.45031	1.00775	-1.30701	1.2271	-0.0230354	-3.58507	-0.174472	0.412976	0.731937	0.582095	0.385605	-0.614315	0.00238781	0.43869	0.337679	0.856988	0.76734	-0.409125	-1.4785	0.407153	-0.0912239	0.629994	0.0593111	0.00586836	1.11658	-0.413973	-0.326301	0.832581	-0.232802	0.472235	-0.751593	0.136657	-0.170281	0.31283	-0.653822	-0.208711	-0.769782	1.88851	-2.00864	0.271486	-0.334868	1.96625	-1.13833	-0.303078	-0.30058	-0.388742	-0.243074	-0.14377	-0.113007	0.749369	0.199788	0.65663	0.353347	0.236507	0.227433	-0.143727	1.15678	0.0844051	0.059992	-1.10177	0.732589	-0.275074	-1.6527	0.639614	-0.642556	-0.118513	-0.18016	0.246865	-0.196024	-1.65933	1.21677	-0.719687	-0.592905	0.411406	0.101136	-0.743826	0.068278	-0.127217	-0.268312	1.10322	1.22203	-0.620157	-0.286019	-1.09345	0.092849	-0.436908	-0.822967	-0.0589102	0.243903	0.90902	0.625028	-1.05998	0.269696	-0.641058	1.1957	0.480606	-0.0838875	-0.236115	1.89403	0.491554	-0.0728283	0.203991	-0.0508134	-0.108751	-0.0715575	-0.127101	-0.198902	-1.642	-0.373642	-0.773032	-0.67461	0.436701	1.11521	-0.448576	-0.328134	-0.695566	0.765238	-0.0944694	-0.310637	-0.282351	0.417916	0.633821	-0.785155	0.261419	-0.0425811	0.426623	-0.504302	0.0399457	-0.248426	0.302665	-0.591792	-0.0240427	0.517934	0.0114983	-0.0348289	1.05135	0.0167085	-0.173964	0.0802845	-0.362806	-0.466234	-0.0185648	0.155957	0.189106	-0.80846	0.240948	0.368851	0.307132	0.297473	0.965054	1.96497	0.145903	4.04198	0.337903	-0.371807	0.495609	0.00573644	0.461127	0.169983	-0.366598	-0.20324	0.441136	-0.938396	-0.688357	-0.0644583	0.556786	-0.431766	-0.634277	0.67479	0.16346	1.02792	-1.17123	-0.978236	0.808989	1.30952	0.794768	-0.968501	1.36211	0.0956886	0.735436	-0.123403	0.475461	0.984733	0.117752	-0.0371789	0.165276	0.503636	0.386515	-0.0873371	-0.333886	-0.528066	-0.0205048	-0.110855	-0.620161	-0.271874	-0.281919	1.80194	0.367418	-0.160867	-0.577194	-0.317226	-0.156968	0.40481	-0.552493	-1.13772	0.106478	-0.60947	-0.0825347	-0.20026	0.419605	0.046268	-1.6416	-0.748617	0.0247517	-0.0940357	0.491844	0.166685	0.563904	-0.664323	0.29078	0.189956	1.70153	-0.264822	-0.0514818	0.46928	0.207725	0.470777	0.181218	0.0314094
1633692_at	30-Mar-16	Flybase	CG15240-RA	CG15240-RA /FEA=BDGP /GEN=CG15240 /DB_XREF=CG15240 FBgn0029684 /SEG=chrX:-3650571,3652391 /MAP=3F6-3F6 /LEN=1329 /DEF=(CG15240 gene symbol:CG15240 FBgn0029684 )	CG15240-RA	Dm.54625	Dm.20557	March 2006 (FlyBase/BDGP 5.3)	chrX:3803988-3805808 (-) // 100.0 //	CG42541 gene product from transcript CG42541-RE	CG42541	chr3F6-3F7	full length	FBgn0260658	31344	Q8MR38 /// Q8MS07 /// Q6NNZ8 /// Q7KVX6 /// Q2PE29 /// M9PGL8 /// M9PJ04	---	NP_001033829 /// NP_001259224 /// NP_001259225 /// NP_996345	NM_001038740 /// NM_001272295 /// NM_001272296 /// NM_206622	FBgn0260658	0006909 // phagocytosis // inferred from mutant phenotype /// 0007165 // signal transduction // inferred from electronic annotation /// 0007264 // small GTPase mediated signal transduction // inferred from electronic annotation /// 0015031 // protein transport // inferred from electronic annotation	0005622 // intracellular // inferred from electronic annotation /// 0016020 // membrane // inferred from electronic annotation	0000166 // nucleotide binding // inferred from electronic annotation /// 0005525 // GTP binding // inferred from sequence or structural similarity	IPR001806 // Small GTPase superfamily // 0.0	This probe set was annotated using the Matching Probes based pipeline to a Entrez Gene identifier using 6 transcripts. // false // Matching Probes // A	FBtr0301099,FBtr0301100,FBtr0332388,NM_001038740(10),NM_001272295(10),NM_206622(10)	FBtr0301099 // type=mRNA; loc=X:complement(3789080..3790714,3790875..3791067,3791589..3791680,3795141..3795295,3795819..3795893,3795964..3796085,3798062..3798629,3799770..3799933,3800238..3801130,3804472..3805273,3805337..3805549,3805680..3805912,3823600..3824611); ID=FBtr0301099; name=CG42541-RC; dbxref=REFSEQ:NM_206622,FlyBase:FBtr0301099,FlyBase_Annotation_IDs:CG42541-RC; score=11; score_text=Strongly Supported; MD5=944926ff6795d0181230a941840b4549; length=6157; parent=FBgn0260658; release=r5.46; species=Dmel; // flybase // 10 // --- /// FBtr0301099 // cdna:known chromosome:BDGP6:X:3895047:3930578:-1 gene:FBgn0260658 transcript:FBtr0301099 // ensembl // 10 // --- /// FBtr0301100 // type=mRNA; loc=X:complement(3786417..3790714,3790875..3791067,3791589..3791680,3795141..3795295,3795819..3795893,3795964..3796085,3798062..3798629,3799770..3799930,3800238..3801130,3804472..3805273,3805337..3805549,3805680..3805912,3823600..3824611); ID=FBtr0301100; name=CG42541-RD; dbxref=REFSEQ:NM_001038740,FlyBase:FBtr0301100,FlyBase_Annotation_IDs:CG42541-RD; score=11; score_text=Strongly Supported; MD5=b96aa1a64cbefb25706718cf35f019a6; length=8817; parent=FBgn0260658; release=r5.46; species=Dmel; // flybase // 10 // --- /// FBtr0301100 // cdna:known chromosome:BDGP6:X:3892384:3930578:-1 gene:FBgn0260658 transcript:FBtr0301100 // ensembl // 10 // --- /// FBtr0332388 // type=mRNA; loc=X:complement(3785530..3790714,3790875..3791067,3791589..3791680,3795141..3795295,3795819..3795893,3795964..3796085,3798062..3798629,3799770..3799933,3800238..3801130,3804472..3805270,3805337..3805549,3805680..3805912,3823600..3824611); ID=FBtr0332388; name=CG42541-RE; dbxref=FlyBase:FBtr0332388,FlyBase_Annotation_IDs:CG42541-RE; score=11; score_text=Strongly Supported; MD5=1b413ee99cf9e529c1d41efc7c810fb0; length=9704; parent=FBgn0260658; release=r5.46; species=Dmel; // flybase // 10 // --- /// FBtr0332388 // cdna:known chromosome:BDGP6:X:3891497:3930578:-1 gene:FBgn0260658 transcript:FBtr0332388 // ensembl // 10 // --- /// GENSCAN00000022203 // cdna:novel chromosome:BDGP6:X:3895831:3911775:-1 transcript:GENSCAN00000022203 description: // ensembl // 13 // --- /// NM_001038740 // Drosophila melanogaster CG42541, transcript variant D (CG42541), mRNA. // refseq // 10 // --- /// NM_001272295 // Drosophila melanogaster CG42541, transcript variant E (CG42541), mRNA. // refseq // 10 // --- /// NM_206622 // Drosophila melanogaster CG42541, transcript variant C (CG42541), mRNA. // refseq // 10 // --- /// SNAP00000015715 // cdna:novel chromosome:BDGP6:X:3901049:3911775:-1 transcript:SNAP00000015715 description: // ensembl // 10 // ---	FBtr0332389 // flybase // 8 // Cross Hyb Matching Probes /// FBtr0332389 // ensembl // 8 // Cross Hyb Matching Probes /// NM_001272296 // refseq // 8 // Cross Hyb Matching Probes	-0.856755	-0.125438	-1.02151	0.378387	-0.542023	-0.27994	0.804994	-0.765284	-0.143101	0.248461	0.25375	-0.188877	0.0592167	0.354038	-0.0611511	0.226925	-0.760721	1.46513	-0.103877	-0.0577964	-0.236188	-0.210414	-0.119849	-0.973866	0.0996474	-0.349592	0.391163	-0.234148	-0.376755	-0.258835	-0.613044	1.00716	0.496829	0.125642	-0.3224	0.922915	-0.16803	-0.600669	-1.06809	-0.244881	-0.255854	0.979748	-0.909412	-0.769981	0.0228462	0.45268	-0.720911	0.776635	-0.629569	0.0499982	0.361748	0.0384004	-0.461043	0.369465	-0.0456025	0.524482	0.0040169	-0.0906652	-0.360946	0.0216486	0.544941	-0.443764	-0.0482145	-0.0841012	-1.55278	0.339814	0.23466	-1.60824	-2.47334	-0.342054	-0.0445249	-0.832283	0.27981	1.45423	0.0904989	0.0879956	-0.531359	0.63413	-0.0183163	0.148009	-0.00384761	-0.545238	0.105864	0.177284	-0.0145798	-1.15096	-0.73947	0.0173778	-0.66903	0.977716	-0.0812897	-0.0371926	-1.11346	0.0792381	0.0631517	0.111137	1.36853	-0.660699	-0.402525	-0.149976	0.65308	0.253002	0.672902	0.440727	0.285729	-0.0952235	0.171723	-0.456415	-0.539148	1.42381	0.476167	0.949868	-0.549938	-0.0749719	-0.253965	-0.98482	-0.0610119	-0.0123301	0.312948	0.3122	0.794231	-0.0396326	0.19701	-0.0950955	0.010899	-0.708139	0.449768	-0.106039	-0.135522	-0.708391	1.09511	-0.38642	0.0915142	-0.166627	0.159471	-0.0977822	-0.373301	-0.254161	0.0541472	-0.137675	-0.421217	0.93953	0.431085	-0.686405	-0.228928	0.285823	-0.737102	0.142767	0.61464	-0.141589	-0.42787	0.170262	0.25798	0.41749	0.067127	-0.738894	0.284996	1.44684	0.20369	-0.223564	0.470223	0.0633014	-0.0783258	-0.46469	-0.614009	-0.0955383	0.632469	0.320333	0.313672	-1.19983	-0.899876	0.687917	0.41555	-0.200403	-0.664657	0.361284	-0.213674	-0.631747	0.805463	0.0602926	0.36788	0.206329	-0.604188	0.0871006	-0.21835	-0.173187	-0.236648	0.177265	0.64721	-0.716114	-0.490315	-0.829865	0.0132745	0.497514	-0.104474	0.164089	0.740278	-0.565589	0.259672	0.124154	0.199506	-0.155303	-0.301352	0.0761751	0.551797	0.478738	0.502554	-0.0202206	0.36809	-0.00304546	-0.121146	0.271979	0.926459	0.45286	-0.242934	0.615514	-0.88213	-0.12236	-0.761158	0.589579	-0.512556	0.386784	-0.7555	-0.485002	0.309791	0.249594	-0.177765	0.357593	-0.235839	0.126824	-0.363378	0.281687	-0.510437	0.144894	0.455407	0.597232	0.825203	0.133313	0.211412	0.464005	-0.170051	-0.0876057	-0.549841	0.813148	-0.662463	0.420176	0.054384	0.00129081	0.774536	0.600731	-1.01117	0.134956	0.203952	-0.0315572	-0.748264	-0.710412	0.603717	-0.575878	-0.294149	1.27294	0.629437	-0.582023	-0.548413	-0.340324	-0.552414	-0.497544	0.277949	0.494551	-0.207697	0.502526	-0.21159	0.254656	0.222477	-0.489324	0.685904	0.430555	0.507268	-0.593489	-0.741365	0.821739	0.243152	-0.772594	-0.413192	-0.822028	0.116998	-0.388878	-1.37027	0.2155	1.61748	-0.461186	0.228633	0.145031	-0.0319969	0.343679	-0.103109	1.24446	2.79894	0.139998	-0.598753	0.270947	-0.268221	-0.557485	0.356168	0.230451	0.0994964	-0.592386	-0.296231	-0.104099	-0.109475	0.134174	-0.838441	0.310193	-0.240354	0.686885	0.361015	0.535326	-0.208357	-0.735978	0.678978	-0.10241	0.197411	0.0948626	0.360417	-0.321834	-1.5766	-0.0278457	0.176894	-0.29107	-0.257045	-0.272858	-0.383569	-0.203875	-0.0192213	0.40564	-0.240599	0.304115	0.037368	1.38799	0.783325	-0.361737	0.126489	0.132224	-0.013704	-0.12434	0.653019	-0.216721	0.378785	-0.692511	-0.0891954	-0.796963	-0.145959	1.22707	-0.877929	0.739213	-0.103719	-0.295907	0.477858	1.00929	-0.534965	0.60575	0.0362051	0.37037	0.0958519	-0.116846	0.522133	-0.249424	-0.519899	-0.810739	0.237609	-1.44636	0.283711	0.0601513	-0.215735	-0.0518206	0.370668	0.197133	0.106243	-0.523164	-0.433516	0.172564	0.0166616	0.217307	-0.220187	-0.674893	-0.318137	-0.261468	0.444574	-0.434267	1.11092	0.364637	0.287284	0.127719	-0.551551	0.16218	-0.454776	-0.706555	0.315906	0.285678	0.330966	-0.777864	0.810522	0.152669	0.337709	-0.0253008	-0.292633	0.626452	-0.332405	-0.748603	0.823863	0.0970396	0.17685	-0.0570888	0.386382	0.2451	-0.195451	-0.244034	0.343914	-0.687508	-0.406781	0.413324	-0.805759	-0.0896686	-0.397416	-0.236408	0.447509
1631153_at	30-Mar-16	Flybase	CG10901-RA	CG10901-RA /FEA=BDGP /GEN=osk /DB_XREF=CG10901 FBgn0003015 /SEG=chr3R:+4760882,4764138 /MAP=85B7-85B7 /LEN=2250 /DEF=(CG10901 gene symbol:osk FBgn0003015 (GO:0018994 polar granule) (GO:0007278 pole cell determination) (GO:0007314 oocyte anteriorposterior axis determination) (GO:0007315 pole plasm assembly) (GO:0007318 pole plasm protein localization) (GO:0046011 regulation of oskar mRNA translation))	CG10901-RA	Dm.34960	Dm.7184	March 2006 (FlyBase/BDGP 5.3)	chr3R:4760867-4764123 (+) // 100.0 //	oskar	osk	chr85B7-85B7|3-48.4 cM	full length	FBgn0003015	41066	P25158 /// E8NH25	---	NP_001303468 /// NP_731295 /// NP_996186	NM_001316539 /// NM_169248 /// NM_206464	FBgn0003015	0007275 // multicellular organismal development // inferred from electronic annotation /// 0007277 // pole cell development // traceable author statement /// 0007278 // pole cell fate determination // non-traceable author statement /// 0007279 // pole cell formation // traceable author statement /// 0007281 // germ cell development // inferred from mutant phenotype /// 0007314 // oocyte anterior/posterior axis specification // non-traceable author statement /// 0007315 // pole plasm assembly // non-traceable author statement /// 0007315 // pole plasm assembly // traceable author statement /// 0007318 // pole plasm protein localization // non-traceable author statement /// 0007318 // pole plasm protein localization // traceable author statement /// 0007359 // posterior abdomen determination // inferred from mutant phenotype /// 0007616 // long-term memory // inferred from mutant phenotype /// 0007616 // long-term memory // traceable author statement /// 0007632 // visual behavior // inferred from mutant phenotype /// 0008103 // oocyte microtubule cytoskeleton polarization // inferred from mutant phenotype /// 0008542 // visual learning // inferred from mutant phenotype /// 0008595 // anterior/posterior axis specification, embryo // traceable author statement /// 0019094 // pole plasm mRNA localization // traceable author statement /// 0030719 // P granule organization // inferred from mutant phenotype /// 0030719 // P granule organization // traceable author statement /// 0035282 // segmentation // inferred from mutant phenotype /// 0040040 // thermosensory behavior // inferred from mutant phenotype /// 0043488 // regulation of mRNA stability // inferred from mutant phenotype /// 0045727 // positive regulation of translation // non-traceable author statement /// 0046011 // regulation of oskar mRNA translation // traceable author statement /// 0046594 // maintenance of pole plasm mRNA location // non-traceable author statement /// 0048477 // oogenesis // inferred from mutant phenotype	0005938 // cell cortex // inferred from direct assay /// 0043186 // P granule // inferred from direct assay /// 0043186 // P granule // traceable author statement /// 0045495 // pole plasm // traceable author statement	0016787 // hydrolase activity // inferred from electronic annotation	---	This probe set was annotated using the Matching Probes based pipeline to a Entrez Gene identifier using 6 transcripts. // false // Matching Probes // A	AY058560(14),FBtr0081954,FBtr0081956,NM_001316539(14),NM_169248(14),NM_206464(14)	AY058560 // Drosophila melanogaster LD24944 full length cDNA. // gb // 14 // --- /// BT011494 // Drosophila melanogaster GM03834 full insert cDNA. // gb // 14 // --- /// BT125879 // Drosophila melanogaster RE24380 full insert cDNA. // gb // 14 // --- /// FBtr0081954 // type=mRNA; loc=3R:join(4760853..4761402,4761651..4762068,4762164..4762928,4762987..4764117); ID=FBtr0081954; name=osk-RA; dbxref=FlyBase_Annotation_IDs:CG10901-RA,FlyBase:FBtr0081954,REFSEQ:NM_169248,REFSEQ:NM_169248; score=15; score_text=Strongly Supported; MD5=ef22be14abc35ebd04af6481c31ce4af; length=2864; parent=FBgn0003015; release=r5.46; species=Dmel; // flybase // 14 // --- /// FBtr0081954 // cdna:known chromosome:BDGP6:3R:8935126:8938395:1 gene:FBgn0003015 transcript:FBtr0081954 description: oskar // ensembl // 14 // --- /// FBtr0081956 // type=mRNA; loc=3R:join(4760853..4761402,4761651..4762068,4762164..4762928,4762987..4764117); ID=FBtr0081956; name=osk-RC; dbxref=FlyBase_Annotation_IDs:CG10901-RC,FlyBase:FBtr0081956,REFSEQ:NM_206464,REFSEQ:NM_206464; score=15; score_text=Strongly Supported; MD5=ef22be14abc35ebd04af6481c31ce4af; length=2864; parent=FBgn0003015; release=r5.46; species=Dmel; // flybase // 14 // --- /// FBtr0081956 // cdna:known chromosome:BDGP6:3R:8935126:8938395:1 gene:FBgn0003015 transcript:FBtr0081956 description: oskar // ensembl // 14 // --- /// NM_001316539 // Drosophila melanogaster oskar (osk), transcript variant D, mRNA. // refseq // 14 // --- /// NM_169248 // Drosophila melanogaster oskar (osk), transcript variant A, mRNA. // refseq // 14 // --- /// NM_206464 // Drosophila melanogaster oskar (osk), transcript variant C, mRNA. // refseq // 14 // ---	---	-1.31957	0.718087	0.53432	-1.48108	-0.685266	-1.83597	3.59589	-0.567694	2.68269	0.824686	0.103906	0.281949	-0.116247	0.405347	-0.302351	-5.07291	2.32112	-4.66074	-0.356457	0.85393	0.41945	-0.387134	0.662413	0.871528	-0.214799	0.505071	-0.335405	0.247633	0.150199	-0.282995	-1.2561	-1.71786	0.463341	0.670328	0.703823	-0.0259133	0.582962	0.181361	-1.56779	0.8942	-0.186602	-0.0242321	0.411376	0.28833	0.0228216	0.143666	-1.27156	-0.0334321	-0.989177	0.0133984	-0.154427	0.367881	1.05075	-0.674901	34.8397	0.190305	-0.0477483	-0.502666	-1.01084	0.703671	-0.284915	1.17397	0.912027	1.02844	0.641171	-0.142405	1.51554	-2.70102	-0.00759101	0.301865	-0.0639729	0.704991	0.0328884	-0.828733	0.0805655	1.72988	-1.62185	0.012467	0.747747	0.109592	1.15775	-2.93425	0.167288	1.32956	-0.00292442	-0.856684	1.09892	-2.21643	1.41809	0.739296	0.823597	-0.339989	0.101598	-0.377349	2.13905	0.603803	-0.0662526	-0.397727	-0.413059	-0.303676	-2.00783	0.798955	0.0604861	0.826398	1.23902	-0.139229	0.0344115	0.584864	0.682136	0.730241	-0.354561	0.989305	0.206629	-0.928368	0.0488007	-0.877428	-0.219104	1.73896	-0.310577	-0.185834	0.592099	7.03413	-0.0911666	-0.447798	-0.285161	0.995462	0.208692	0.512069	1.10831	-0.46803	1.68903	0.123343	1.22072	0.422411	-0.0921773	2.97842	1.99817	0.626936	1.21157	1.80803	0.957113	1.30538	0.0583694	0.163549	-0.306835	0.857949	-2.4499	1.47188	1.90726	1.60072	0.856957	-3.25601	1.32665	-0.303007	4.73467	0.212311	0.976551	-0.415288	-0.404232	0.708191	0.601879	-0.830161	0.278326	0.452318	-0.126237	0.313212	0.212519	-0.398902	1.07386	-0.247458	0.0388012	-0.26252	-0.0844038	-0.0526452	0.144168	-0.960485	-3.13712	0.0693731	-1.76033	-0.335138	0.981887	0.412135	-0.789526	-0.336163	0.756597	-1.03128	-2.57767	-0.331722	-0.0896593	1.09251	-0.141469	-0.342192	0.213242	-2.03033	-0.199011	0.908995	0.133935	0.675692	0.165865	-0.550006	-2.64101	-0.346344	3.40281	-0.870438	0.210669	1.59164	2.13663	0.406228	0.611641	-0.464195	0.0661491	1.09916	1.50916	-3.24193	0.75509	1.2058	1.22249	1.11743	-0.573803	-0.910881	-0.522096	0.534515	-0.156727	0.499785	-0.404209	-0.979353	1.72092	0.332358	0.0261382	0.499849	0.683317	1.52637	-4.09058	0.0118333	-0.228552	-0.962674	0.330984	-1.83878	-0.306004	1.19204	-1.48698	-0.126019	2.9044	0.0867705	-0.721226	-0.45164	-0.0691727	1.43309	0.0710069	-1.30999	-1.02959	0.455559	0.359831	0.913318	-1.66994	1.91666	-0.759668	-1.50449	-0.631398	0.445478	1.53824	-0.435029	-0.865545	1.21993	-2.67605	1.05402	-1.3471	-0.966622	1.84251	0.473775	1.28345	-0.272322	0.0428945	0.305081	1.2459	0.62498	1.03868	0.049989	-0.574134	1.5328	-0.16965	4.03554	-0.0165399	1.01242	-2.10645	1.20574	-1.22291	-1.03843	-0.0959009	0.7187	-0.278201	0.315727	0.343846	-0.235398	-1.45633	-0.822793	-1.93492	-0.0214762	1.06597	2.05734	0.584988	0.774489	0.209127	0.229227	0.458287	-0.646975	-0.401893	0.665694	0.1426	0.359582	-0.0492894	-0.75009	-1.73133	0.260726	0.47733	-0.433401	0.733254	1.57175	-0.370646	0.0605999	0.678745	-0.0265134	-0.641213	-0.117667	-0.105762	-0.103459	0.278621	-0.412949	-1.08983	-0.0921301	0.810004	-3.76308	-2.64562	0.737659	-0.639619	-0.955965	-2.78621	-0.556094	1.31278	-0.221334	-0.193864	0.294382	-0.064176	1.38748	-1.82803	-0.864084	0.146817	1.72509	0.64758	0.0322792	-0.890719	-1.50359	0.628113	1.23381	-2.18952	-2.76446	-0.157236	0.325876	0.0291601	0.671895	-1.07341	-0.554474	-2.03565	-1.24628	1.64888	1.74448	0.288033	-0.11254	-0.010878	0.303949	3.44431	-0.118455	-0.483791	0.508969	-0.900278	-0.11362	3.84723	-0.774329	1.38619	0.875074	0.728355	0.0241479	-0.0227775	0.173837	0.102682	0.410058	0.430104	-0.774574	-1.30344	-0.749984	-0.200872	0.0568136	1.43075	-0.58086	1.08839	-2.51503	0.240305	-0.188026	-1.83253	-0.151269	-0.468459	0.206659	-3.41999	2.41595	-0.951657	0.00661405	-0.0969671	0.47268	-0.25405	-0.0833093	-0.500849	-2.38815	-0.438673	-2.08339	-0.936485	0.818008	-0.332752	-2.1863	-0.232162	-2.1451	-1.65844	1.22592	0.387825	-2.46268	0.124398
1641390_at	30-Mar-16	Flybase	CG13140-RA	CG13140-RA /FEA=BDGP /GEN=CG13140 /DB_XREF=CG13140 FBgn0032233 /SEG=chr2L:+10368900,10372317 /MAP=31D11-31D11 /LEN=2363 /DEF=(CG13140 gene symbol:CG13140 FBgn0032233 )	CG13140-RA	Dm.2823	Dm.13915	March 2006 (FlyBase/BDGP 5.3)	chr2L:10376491-10379908 (+) // 100.0 //	defective proboscis extension response 19	dpr19	chr31D11-31D11	full length	FBgn0032233	34408	Q9VKX8	---	NP_001260336 /// NP_001260337 /// NP_609392	NM_001273407 /// NM_001273408 /// NM_135548	FBgn0032233	0007606 // sensory perception of chemical stimulus // inferred from sequence or structural similarity	0016020 // membrane // inferred from electronic annotation /// 0016021 // integral component of membrane // inferred from electronic annotation	0005515 // protein binding // inferred from electronic annotation /// 0005515 // protein binding // inferred from physical interaction	IPR013106 // Immunoglobulin V-set domain // 0.0	This probe set was annotated using the Matching Probes based pipeline to a Entrez Gene identifier using 7 transcripts. // false // Matching Probes // A	AY122217(14),FBtr0080004,FBtr0332191,FBtr0332192,NM_001273407(14),NM_001273408(14),NM_135548(14)	AY122217 // Drosophila melanogaster LP09705 full insert cDNA. // gb // 14 // --- /// FBtr0080004 // type=mRNA; loc=2L:join(10376478..10376884,10377248..10377388,10377797..10377942,10378011..10378221,10378288..10378399,10378491..10378864,10378923..10379908); ID=FBtr0080004; name=dpr19-RA; dbxref=FlyBase:FBtr0080004,FlyBase_Annotation_IDs:CG13140-RA,REFSEQ:NM_135548; score=15; score_text=Strongly Supported; MD5=1456bf8af4ca500c4356ec92a4599142; length=2377; parent=FBgn0032233; release=r5.46; species=Dmel; // flybase // 14 // --- /// FBtr0080004 // cdna:known chromosome:BDGP6:2L:10376478:10379905:1 gene:FBgn0032233 transcript:FBtr0080004 description: dpr19 // ensembl // 14 // --- /// FBtr0332191 // type=mRNA; loc=2L:join(10376168..10376553,10377248..10377388,10377797..10377942,10378011..10378221,10378288..10378399,10378491..10378864,10378923..10379908); ID=FBtr0332191; name=dpr19-RB; dbxref=FlyBase:FBtr0332191,FlyBase_Annotation_IDs:CG13140-RB; score=7; score_text=Moderately Supported; MD5=916062fcce1f196365a5201d871b15ad; length=2356; parent=FBgn0032233; release=r5.46; species=Dmel; // flybase // 14 // --- /// FBtr0332191 // cdna:known chromosome:BDGP6:2L:10376168:10379905:1 gene:FBgn0032233 transcript:FBtr0332191 description: dpr19 // ensembl // 14 // --- /// FBtr0332192 // type=mRNA; loc=2L:join(10376478..10376553,10376766..10376884,10377248..10377388,10377797..10377942,10378011..10378221,10378288..10378399,10378491..10378864,10378923..10379908); ID=FBtr0332192; name=dpr19-RC; dbxref=FlyBase:FBtr0332192,FlyBase_Annotation_IDs:CG13140-RC; score=7; score_text=Moderately Supported; MD5=7de43e65ab9ea1edc08f877657f2fbc0; length=2165; parent=FBgn0032233; release=r5.46; species=Dmel; // flybase // 14 // --- /// FBtr0332192 // cdna:known chromosome:BDGP6:2L:10376478:10379905:1 gene:FBgn0032233 transcript:FBtr0332192 description: dpr19 // ensembl // 14 // --- /// NM_001273407 // Drosophila melanogaster defective proboscis extension response 19 (dpr19), transcript variant B, mRNA. // refseq // 14 // --- /// NM_001273408 // Drosophila melanogaster defective proboscis extension response 19 (dpr19), transcript variant C, mRNA. // refseq // 14 // --- /// NM_135548 // Drosophila melanogaster defective proboscis extension response 19 (dpr19), transcript variant A, mRNA. // refseq // 14 // ---	---	0.781874	-0.350972	-0.560434	-1.58164	-1.04479	-0.867234	-0.417465	0.398244	-0.165385	-1.78223	-0.147749	-4.43083	0.844996	-0.785693	-0.40562	-7.63471	-4.15357	0.897222	-0.205502	-0.529557	-0.0583743	3.13887	1.06399	1.6926	0.538715	-1.19719	0.212828	-0.26657	0.577562	-0.746077	0.117563	-0.871794	0.686748	0.478178	-0.491417	0.775939	0.93344	0.582564	-0.567897	-1.55949	-1.2164	-0.3863	0.0835313	6.00768	0.0228196	6.09168	1.20841	0.762829	0.423446	0.45413	-0.938708	0.614331	0.656764	-1.10156	-0.683095	0.512025	-0.850966	-0.228949	0.737202	0.356913	-3.15789	0.180035	-0.0363361	0.781754	-0.436109	-0.188617	-0.270534	-2.75464	-0.170687	-0.17203	0.231613	1.26323	-2.11828	-0.650893	0.383047	-0.733911	-0.454882	0.120014	1.01786	-3.46724	1.25684	2.67531	0.661763	1.69731	-0.264967	-0.360027	1.66119	-0.533793	0.797901	0.15684	1.89642	3.02187	-0.077849	0.887984	0.0738656	-1.35419	-0.243589	0.23807	1.05391	0.669151	0.530824	0.213158	-2.23691	-0.603147	0.367307	-0.069228	10.8503	3.1478	-0.0671663	-0.526454	-1.23873	-2.11767	1.83452	2.84269	-1.72096	0.722238	0.254289	-0.575147	0.365787	-0.631648	-0.124213	0.184211	3.08944	-1.66183	2.01838	0.719371	-1.78634	0.542153	0.190272	-0.192889	0.676631	-1.28461	0.680355	-1.64457	0.237211	-2.0653	1.28758	-2.16954	0.111692	0.566199	-0.274859	1.46348	0.270231	-0.499717	0.918671	0.00219955	0.780449	-0.0396496	0.258756	-0.647703	0.489308	-0.211411	0.821806	0.119626	-0.327253	0.0980503	-0.354983	0.086399	0.948567	-2.36862	-1.0252	0.21532	0.648657	0.00591612	0.752763	1.90192	0.382108	-0.0428007	1.70287	3.91752	0.0142089	-1.28438	0.0452531	-1.29353	0.0637423	0.4227	1.38844	0.727777	-2.84039	0.525317	-1.69251	-0.0229929	0.0233614	-1.72294	0.335457	-0.581558	-1.52944	0.633673	6.35266	0.618449	-0.188888	1.58879	1.489	-2.06827	0.0541891	-0.85503	-2.60387	-0.0178435	-4.17283	-0.536665	1.87102	-0.125149	-0.560945	0.600812	-0.402665	0.170535	-0.956488	0.299487	-1.35741	1.2057	-0.265586	0.23944	1.42436	-0.0501175	0.162868	1.71531	-2.06264	2.08851	-1.4063	0.458535	0.89898	-0.100887	-1.2917	0.643426	-2.39702	-1.68812	-1.1629	2.15433	-0.833201	1.07774	-1.23213	2.59143	-1.29685	-0.60662	-0.362913	-1.00779	1.99346	4.1976	0.6188	-1.52266	0.627147	0.871967	-6.97037	-0.985389	-0.175374	0.830495	0.299428	0.272849	0.317342	0.362131	-1.36971	-1.08421	0.319041	2.73488	-2.12752	-0.816902	1.40443	-0.00204473	-0.518495	-1.41094	-1.38972	0.382866	-1.03042	0.185862	0.338487	0.355891	0.84273	-0.288575	-0.0215011	1.04147	-0.767601	-0.77651	-0.279091	0.378707	-2.79285	0.429877	0.895582	1.44954	-0.115882	1.07059	-0.0708108	-1.58094	-3.43827	-0.572229	-0.443106	0.991908	-1.52534	-2.3426	1.70276	-0.714653	0.731892	-0.532012	0.814958	0.743885	0.147184	-0.0540228	-0.729297	0.446239	1.15255	0.548742	-0.100881	0.298969	-1.54716	0.460995	0.0696526	-0.559093	0.00147533	0.210998	-2.60182	1.78224	0.889866	-0.473354	0.175996	-0.478029	2.13626	-0.542503	0.276592	1.00289	-0.153462	-0.331349	1.07238	-0.613511	0.499694	-0.231398	0.172691	1.05126	-0.574531	0.503114	-1.01217	-7.63163	1.07735	1.05055	-0.644778	0.00121298	0.540385	0.870113	-0.968999	0.84547	1.54427	-0.499246	-1.23482	-2.16894	0.0126339	0.866474	-0.224147	0.196221	0.659332	0.731249	-0.321263	-0.0157122	-1.38624	1.84509	-1.98687	1.07579	-0.172521	-0.104876	0.628918	-1.35668	1.77697	1.16795	-3.89864	0.507704	0.195741	-0.210196	0.0188906	-0.419111	0.208304	2.02995	0.602911	0.344784	0.463494	1.22193	-0.40571	1.33202	1.37243	-0.757961	0.509779	-2.75335	0.569372	0.105116	-0.042021	-0.0953498	-0.458295	0.293794	0.470476	1.17025	0.145115	1.4208	0.559798	-0.118555	-0.692111	-1.63859	-0.841357	0.682795	0.801058	0.352124	-2.49781	0.178406	0.973013	0.699807	-0.893531	0.535362	3.25888	0.323707	-1.65653	-2.13907	-0.401885	0.022441	1.10862	3.61622	-1.18994	-0.606289	-1.36001	-0.708967	-0.690197	0.245961	-0.235392	0.435803	-2.61088	1.31026	0.797309	0.331312	0.081042	-1.89928	1.43889
1640814_at	30-Mar-16	Flybase	HDC07384	HDC07384 /FEA=HDP /SEG=chr2R:-14870834,14871716	HDC07384	Dm.20566	---	March 2006 (FlyBase/BDGP 5.3)	chr2R:15694626-15695508 (-) // 100.0 //	---	---	---	---	---	---	---	---	---	---	---	---	---	---	---	This probe set was annotated using the Design Representative Id based pipeline to a Flybase identifier using 1 transcripts. // false // Design Representative Id // R	HDC07384	HDC07384 // --- // fb // --- // ---	---	-0.451885	0.0958987	-0.783887	-0.155678	-0.0887452	-0.121211	0.327661	0.304438	-0.250683	0.031065	0.18848	0.0597792	0.207668	0.420401	0.101392	0.38094	-0.105201	-0.0211693	0.0149678	-0.130284	0.219167	-0.067422	-0.312827	-0.431443	0.110738	0.23745	-0.121844	-0.0425145	0.800518	-0.277993	0.0724367	-0.00250233	-0.0755331	0.186957	-0.171408	-0.122398	-0.584602	-0.0810471	0.754627	0.0672375	-0.378314	-0.0227541	0.110193	-0.0642688	0.0227671	0.089369	0.0172398	0.791185	0.32169	-0.0579363	-0.396397	-0.0647106	-0.228189	-0.0373543	-0.09759	-0.089006	0.177974	0.29526	0.382003	0.170279	0.190945	-0.20022	-0.230803	-0.125334	-0.146729	0.396634	0.209299	0.0565978	0.0894938	0.460623	-0.0829004	-0.169723	0.352535	1.45142	0.496614	0.0677037	-0.154142	0.369875	0.0855213	0.249934	-0.0913228	0.0805482	-0.0275555	0.0557735	-0.0432454	0.309561	-0.553181	-0.153263	-0.195342	0.196358	-0.266698	-0.2987	-0.278741	-0.0826892	-0.528645	-0.0638456	-0.0749192	-0.165641	0.199002	0.0318894	-0.562693	-0.103795	0.0876695	0.371718	0.516225	-0.114363	-0.0773867	-0.0113471	-0.460138	0.314693	-0.184306	0.0927459	0.372712	0.105093	-0.0975413	-0.3937	0.0123625	0.216852	-0.188443	0.0123052	0.050235	-0.205495	-0.196623	-0.241229	-0.42469	-0.0297732	0.280783	-0.138264	0.261776	0.316006	0.120867	-0.168304	-0.264539	0.0223086	-0.197873	-0.13884	-0.284101	0.0798239	0.0926176	0.169599	0.353659	-0.300729	0.299766	-0.0122479	0.107915	0.176226	-0.347841	-0.293874	0.382171	0.611437	0.0236957	-0.110473	0.0194569	0.35138	0.0745794	-0.187048	-0.179443	-0.0775519	-0.168836	0.782259	-0.182703	-0.15702	-0.239489	0.134494	0.487873	0.0220649	-0.0456896	0.00846077	-0.177873	-0.0493134	-0.173695	-0.421658	-0.0323187	-0.383993	-0.737441	0.263933	0.0293726	0.0785324	0.0869385	-0.0130405	0.150232	0.468063	0.0387768	0.111591	-0.0280401	-0.54801	0.114928	-0.198729	0.168099	-0.533534	-0.0269579	-0.380071	-0.0104303	0.737957	0.309088	-0.163937	0.0223893	-0.291269	0.09432	-0.0342539	-0.161569	0.349682	2.7662e-05	0.30109	0.039622	-0.108931	0.259099	-0.204065	-0.0472768	0.0355843	0.010794	-0.417925	0.50755	-0.143521	0.114092	0.414749	0.155696	0.0723045	-0.0220036	-0.18984	0.0506966	0.00427024	-0.374011	0.13948	0.0475308	0.5107	-0.282801	0.146846	0.0770157	0.237365	-0.25565	-0.176944	0.0867129	-0.295433	-0.142237	-0.0504431	-0.116267	0.0863196	-0.191261	0.0317427	-0.143944	0.0718787	-0.412534	-0.346255	0.194825	0.0339383	-0.258139	-0.202822	-0.382853	0.49201	-0.0423603	-0.0213398	0.168342	-0.0422155	-0.417367	-0.149151	-0.0616712	-0.340645	-0.504796	0.130127	0.0250256	0.234273	0.0993955	-0.130259	-0.260427	0.401836	0.253313	0.195011	-0.0236303	-0.0616521	-0.180433	-0.29515	-0.0444647	0.113829	0.249428	0.185903	-0.406193	-0.180799	0.226029	0.366757	-0.339244	-0.481005	-0.169379	-0.296204	-0.174332	0.0799872	-0.155798	-0.00441177	-0.000370767	0.0244291	0.191431	0.181864	0.203672	0.0406045	0.0252801	-0.313143	-3.3626	0.131005	-0.868572	0.238017	0.0259494	-0.0824976	-0.30442	0.129798	0.13452	-0.211652	-0.0639765	0.506452	0.610371	-0.152001	-0.153106	-0.00179336	-0.049312	0.38022	0.0636232	0.275863	-0.0838558	-0.263688	0.0188484	-0.0452083	0.0944783	-0.0429383	0.0144359	-0.0748179	-0.346937	-0.150187	0.121296	0.0602569	0.333441	0.0439404	0.171595	-0.425487	-0.137474	0.123596	-0.030521	0.113605	0.144792	0.363885	-0.631606	-0.0835042	-0.0775026	0.157852	0.338756	-0.0366385	-0.305205	0.267127	0.231644	-0.221247	-0.162948	0.170154	-0.0298906	-0.0539485	-0.0841766	0.00920144	0.164433	0.138702	0.125107	0.162612	-0.243224	0.376802	0.10081	-0.117296	-0.0680077	0.504372	0.0447639	0.0960123	0.380008	-0.283417	-0.12795	-0.747007	0.0864609	0.0495409	0.241743	0.429093	-0.0913204	0.0849981	0.0396162	-0.141727	-0.120908	-0.506862	-0.241311	-0.264456	-0.103997	0.0334084	0.0532731	0.17102	0.0374809	-0.0650444	0.0274358	-0.447273	-0.0255302	0.0456187	-0.216464	0.450676	-0.0767862	-0.430851	0.237771	-0.200433	0.0964306	0.0836861	-0.360349	0.0906609	0.0754471	0.0824022	0.190429	0.142331	0.0683841	0.235498	-0.169909	-0.151286	0.302366	-0.320196	0.111753	-0.169461	0.0727486	0.20324	0.0736679	0.261602	0.00162878	-0.0101362	-0.795305	0.150431	-0.118998	0.164025	0.0512463
1639970_at	30-Mar-16	Flybase	CG30426-RA	CG30426-RA /FEA=BDGP /GEN=CG30426 /DB_XREF=CG30426 FBgn0050426 /SEG=chr2R:-19819105,19822123 /MAP=60E1-60E1 /LEN=2716 /DEF=(CG30426 gene symbol:CG30426 synonyms:(CG12196) FBgn0050426 )	CG30426-RA	Dm.22044	Dm.14397	March 2006 (FlyBase/BDGP 5.3)	chr2R:20663058-20666076 (-) // 100.0 //	eggless	egg	chr60E1-60E1	full length	FBgn0086908	37962	Q32KD2	---	NP_611966	NM_138122	FBgn0086908	0002165 // instar larval or pupal development // inferred from mutant phenotype /// 0006351 // transcription, DNA-templated // inferred from electronic annotation /// 0006355 // regulation of transcription, DNA-templated // inferred from electronic annotation /// 0007275 // multicellular organismal development // inferred from electronic annotation /// 0016568 // chromatin modification // inferred from electronic annotation /// 0016571 // histone methylation // inferred from mutant phenotype /// 0030154 // cell differentiation // inferred from electronic annotation /// 0032259 // methylation // inferred from electronic annotation /// 0034968 // histone lysine methylation // inferred from electronic annotation /// 0035220 // wing disc development // inferred from mutant phenotype /// 0040029 // regulation of gene expression, epigenetic // inferred from mutant phenotype /// 0044026 // DNA hypermethylation // inferred from mutant phenotype /// 0045814 // negative regulation of gene expression, epigenetic // inferred from direct assay /// 0045892 // negative regulation of transcription, DNA-templated // inferred from mutant phenotype /// 0048132 // female germ-line stem cell asymmetric division // inferred from direct assay /// 0048477 // oogenesis // inferred from direct assay /// 0048477 // oogenesis // inferred from mutant phenotype /// 0051038 // negative regulation of transcription during meiosis // inferred from mutant phenotype /// 0051567 // histone H3-K9 methylation // inferred from direct assay /// 0051567 // histone H3-K9 methylation // inferred from mutant phenotype /// 0060968 // regulation of gene silencing // inferred from mutant phenotype	0005634 // nucleus // inferred from direct assay /// 0005694 // chromosome // inferred from electronic annotation /// 0005700 // polytene chromosome // inferred from direct assay /// 0005737 // cytoplasm // inferred from direct assay /// 0010369 // chromocenter // inferred from direct assay	0003677 // DNA binding // inferred from electronic annotation /// 0005515 // protein binding // inferred from physical interaction /// 0008168 // methyltransferase activity // inferred from electronic annotation /// 0008270 // zinc ion binding // inferred from electronic annotation /// 0010385 // double-stranded methylated DNA binding // inferred from direct assay /// 0016740 // transferase activity // inferred from electronic annotation /// 0018024 // histone-lysine N-methyltransferase activity // inferred from electronic annotation /// 0018024 // histone-lysine N-methyltransferase activity // inferred from mutant phenotype /// 0046872 // metal ion binding // inferred from electronic annotation /// 0046974 // histone methyltransferase activity (H3-K9 specific) // inferred from direct assay /// 0046974 // histone methyltransferase activity (H3-K9 specific) // inferred from mutant phenotype	IPR001214 // SET domain // 0.0 /// IPR001739 // Methyl-CpG DNA binding // 0.0 /// IPR007728 // Pre-SET domain // 0.0	This probe set was annotated using the Matching Probes based pipeline to a Entrez Gene identifier using 3 transcripts. // false // Matching Probes // A	BT023947(14),FBtr0112777,NM_138122(14)	AY051799 // Drosophila melanogaster LD31569 full length cDNA. // gb // 14 // --- /// BT023947 // Drosophila melanogaster IP14531 full insert cDNA. // gb // 14 // --- /// FBtr0112777 // type=mRNA; loc=2R:complement(20663057..20663323,20663382..20664098,20664170..20664931,20664990..20665495,20665558..20665813,20665867..20666150,20666222..20666339,20666398..20667437); ID=FBtr0112777; name=egg-RA; dbxref=REFSEQ:NM_138122,REFSEQ:NM_138122,FlyBase:FBtr0072432,FlyBase:FBtr0112777,FlyBase_Annotation_IDs:CG12196-RA,FlyBase:FBtr0072431,FlyBase_Annotation_IDs:CG30422-RA,FlyBase_Annotation_IDs:CG30426-RA; score=11; score_text=Strongly Supported; MD5=239e32cbc9853ef051ea5fba85174f99; length=3950; parent=FBgn0086908; release=r5.46; species=Dmel; // flybase // 14 // --- /// FBtr0112777 // cdna:known chromosome:BDGP6:2R:24775534:24779901:-1 gene:FBgn0086908 transcript:FBtr0112777 description: eggless // ensembl // 14 // --- /// GENSCAN00000028631 // cdna:novel chromosome:BDGP6:2R:24775594:24780369:-1 transcript:GENSCAN00000028631 description: // ensembl // 13 // --- /// NM_138122 // Drosophila melanogaster eggless (egg), mRNA. // refseq // 14 // --- /// SNAP00000018577 // cdna:novel chromosome:BDGP6:2R:24775594:24779813:-1 transcript:SNAP00000018577 description: // ensembl // 13 // ---	---	-0.507037	0.488118	0.0692909	-0.658895	0.0762055	0.214046	-0.102123	-1.42546	0.959859	0.270904	-0.206401	0.430805	1.30606	0.730812	0.768951	-0.0700869	0.228602	-0.099317	0.290703	-0.15904	0.234942	0.189744	-0.293491	0.258492	0.169066	0.462725	0.0710207	0.451556	0.367458	0.87719	-0.217689	0.149562	0.787947	0.218892	0.540094	-0.679295	0.0783229	-0.0115663	-0.381298	0.00244241	-0.37269	0.00338401	-0.821702	-0.0833735	0.0226991	-0.00390187	0.00141439	0.0638418	-0.189605	-0.161969	-0.0933566	0.66009	-0.781247	-1.5001	-0.925867	-0.0977536	0.375948	-0.231159	0.140855	0.201497	-0.46616	0.312779	-0.548035	0.197131	-0.130704	0.359511	-0.522254	-0.0496945	0.584023	0.169038	0.34048	-0.81096	0.308509	0.913606	-0.412201	0.639268	0.22636	0.487166	0.107517	0.707023	-0.465999	-0.984411	-0.593164	0.67429	-0.329658	-0.635217	-0.284354	0.916691	-0.317041	-0.521081	0.247138	-0.0921426	0.255056	0.452485	-0.687912	-0.324948	0.0601765	-0.424281	-0.657652	-0.275535	-0.351637	0.0610925	-0.2486	-0.278885	-0.36725	-0.29519	0.524287	-0.292704	0.904444	0.0176354	-0.61141	0.531428	-0.826574	-0.434183	-0.0226322	0.027165	-0.211337	0.689134	-0.0603864	0.61873	-3.68408	-0.139374	-0.278907	-0.209017	-0.93772	-0.409241	-2.0776	0.86023	-1.08109	0.704	-1.15975	-0.481812	-0.147642	0.059761	0.380077	-0.620666	0.316166	0.207114	-0.0649133	-0.527581	0.496337	-0.464946	0.332134	0.631805	-0.95595	-0.215572	-0.137446	-0.689726	1.18195	0.473719	-0.0526224	-0.304284	0.280367	-0.525667	-0.612503	-0.536729	1.32467	-0.171104	-0.154122	-0.182083	0.108798	1.31336	0.714279	0.505522	-0.267274	-0.0210167	0.397408	-1.09302	-0.624648	-0.160434	0.597995	0.578595	0.789936	-0.0150426	-0.482676	0.276871	0.424044	-0.369299	0.449697	0.484785	-0.0488499	0.182627	-0.122319	0.352649	0.136938	-0.0532216	1.49004	0.874097	-0.749379	-0.908195	-0.636237	-0.445801	-1.07702	0.210847	0.250446	-0.122922	-0.365819	-0.244886	0.806163	-0.182919	0.614364	1.30266	1.01265	0.55009	-0.091042	0.493756	1.23937	-0.456599	0.0367819	-0.655276	-0.191139	0.620447	-0.360592	0.7274	1.04138	-0.774428	0.454911	0.378174	-0.0898942	-0.364604	0.208906	-0.857242	-0.0329686	-0.205215	-0.782514	-1.00123	0.372065	-0.357977	-0.280119	0.314108	1.44618	0.00729198	0.127773	-0.476429	0.475878	-0.0782008	-0.0952195	-0.116097	-0.10631	-0.208029	-0.172721	0.618903	-0.151563	-0.392053	-0.167418	1.28006	0.140787	-0.521116	0.206264	0.290731	0.926255	-0.343894	-1.66139	-0.122713	-0.865125	-1.1876	-0.439297	0.540942	-1.17362	-0.945826	-3.34311	0.151344	0.326653	-0.0188266	-0.0932367	0.120001	0.180044	-0.509313	-0.342942	0.915072	-0.339703	0.50705	-0.066924	0.467915	0.65237	1.0869	-0.294465	-1.43045	-0.487911	0.61247	-0.421392	0.793087	0.61008	0.412934	0.201285	-0.769611	0.732817	0.698514	0.36457	-0.347307	0.622821	-0.0979964	-0.388951	0.26777	1.44443	0.358636	0.108141	-0.153288	0.431072	0.237183	0.989347	0.00846067	0.900066	-0.277749	0.308969	-0.193183	0.440608	-0.501607	-0.453447	-0.395257	-0.0721633	0.0529013	-1.49906	-0.296634	-0.394926	0.512224	0.013825	0.337586	-0.85113	-3.45529	-0.00913604	1.1289	0.776171	-0.135122	0.523519	0.2832	-0.260836	0.906355	-0.656673	0.529512	-0.148081	-0.664308	-0.197187	0.162468	0.161499	-0.0824629	-0.0816369	0.38255	0.331188	-0.505674	-0.381104	0.194589	0.289256	0.00515129	0.100488	0.576323	-1.36134	-0.352755	-0.877661	0.0281081	0.531839	-0.0341302	0.606791	-0.708081	0.276666	0.191175	0.560258	-1.37014	1.25048	-0.399978	-0.0134315	-0.432413	-0.413538	0.750381	0.665663	-0.423986	0.100033	0.336492	-0.215018	0.339781	0.570154	-0.513348	-0.519509	0.0778735	-0.00960832	0.425516	0.187902	-0.199978	0.770199	-0.125597	0.325525	-0.300002	0.110427	-0.971612	0.108638	0.162231	-0.714115	-1.29624	-0.336081	-0.448189	0.256591	-0.140689	1.82419	-0.248179	-0.290169	0.597792	0.292141	0.204568	0.284036	-0.306875	-0.28377	-0.681316	0.940402	0.395466	-0.249453	-0.665395	0.442456	-0.020632	-0.0203028	-0.330004	0.272044	-0.328907	0.113828	0.0283586	-0.372574	0.0575681	-0.404361	0.795485	-0.176784	-1.5879	0.642782	-0.689863	0.161433	0.615772	-0.394925
1638099_at	30-Mar-16	Flybase	Stencil:2L:11302345:11294657:GENSCAN	Stencil:2L:11302345:11294657:GENSCAN /FEA=stencil /SEG=chr2L:-11294657,11302345	Dm.2L.8372.0	Dm.8372	---	March 2006 (FlyBase/BDGP 5.3)	chr2L:11305786-11313474 (-) // 100.0 //	---	---	---	---	---	---	---	---	---	---	---	---	---	---	---	This probe set was annotated using the Matching Probes based pipeline to a ENSEMBL identifier using 1 transcripts. // false // Matching Probes // A	GENSCAN00000038919(14)	GENSCAN00000038919 // cdna:novel chromosome:BDGP6:2L:11305787:11307993:-1 transcript:GENSCAN00000038919 description: // ensembl // 14 // ---	---	0.189986	0.330003	0.389197	-0.0874586	0.324374	-0.170923	0.93828	0.16924	-0.394132	-0.177839	0.0999632	0.370101	0.161229	0.407323	0.0747295	0.256465	-0.161677	0.730034	-0.133458	0.249098	-0.0248713	0.432885	0.0193448	-0.522297	-0.236211	0.181225	0.310235	-0.143007	-0.206637	-0.732729	-0.135562	0.463964	0.281874	-0.116839	0.0784942	-0.0844849	0.166391	-0.0919596	0.616578	0.230075	-0.0318816	0.722809	-0.0288304	0.0137705	0.0226566	-0.294967	-0.653827	0.0676356	-0.0448892	-0.00872947	0.288054	-0.444783	-0.28909	0.2314	0.0735665	-0.0983047	0.210624	-0.36002	-0.0445503	-0.0219668	-0.226225	-0.204986	-0.170563	-0.180519	-0.243859	-0.0575506	0.326319	-0.128368	-0.115801	-0.293722	0.493992	-0.458082	-0.00527662	1.26645	0.81469	0.464079	-0.449897	0.324204	0.0550732	0.175907	-0.0389848	0.121347	-0.276421	-0.118048	-0.0187401	0.354856	-0.313086	0.356557	-0.485572	-0.199087	0.0382843	-0.0822088	0.030005	-0.0621557	-0.308033	-0.0709654	0.432623	-0.241925	-0.128798	0.350223	0.089316	0.0273801	-0.714988	-0.287278	-0.253469	-0.267497	-0.0737309	-0.3369	0.0517965	-0.10671	-0.405731	-0.0571946	-0.213884	-0.320876	-0.0182037	0.435859	-0.00637632	0.521819	-0.0128588	-0.31672	0.515938	-0.368743	0.313469	0.0882308	0.262136	-0.29084	-0.535183	-0.0404225	0.326763	-0.482762	-0.638331	-0.111845	-0.080701	-0.0238131	-0.095634	0.285213	-0.761657	0.0519218	-0.0372929	-0.165704	0.218947	-0.305135	-0.26386	-0.310801	-0.0399739	0.121119	-0.21566	-0.497986	0.25972	-0.020874	-0.289338	0.00947517	0.693982	0.362909	0.110977	-0.488693	-0.1203	-1.00574	0.0258745	-1.17375	0.114061	-0.559811	0.0794067	-0.137511	0.261015	0.560127	0.189345	0.102374	0.0513945	0.776818	0.423598	-0.334698	0.169129	0.936162	0.455122	0.0808763	-0.0578992	0.0222125	-0.654454	-0.0676304	-0.0747387	0.446338	0.0482608	0.0255234	-0.128216	0.319997	-0.198269	0.307993	-0.20989	0.102323	0.0388952	0.396662	0.137355	-0.342556	0.0170578	-0.050873	-0.247821	-1.00315	0.103601	0.221556	-0.151532	0.372815	0.382321	0.646637	-0.281785	-0.161722	0.112663	-0.2108	-0.00298956	0.0612218	0.331519	-0.244525	-0.249335	0.067979	0.233185	-0.244043	0.371243	-0.304597	0.137122	-0.468396	0.177159	-0.0573944	0.453975	0.00425612	-0.317641	-0.42079	0.0126837	0.250552	0.40771	0.20765	0.423715	0.52609	0.41902	-0.3839	0.144837	0.257286	-0.218008	-0.142773	0.0968807	0.271828	0.381644	0.486049	-0.0952899	-0.334274	1.10157	0.277137	0.381558	0.0187209	-0.119461	0.123305	0.459275	-0.0695415	0.602606	0.0423116	-0.325531	0.026762	-0.785216	-0.033362	0.555845	0.428169	-0.0704668	-0.123642	0.347649	0.365592	-0.147299	-0.0361578	0.140252	-0.548962	-0.101066	-0.293004	0.126985	0.576092	-0.0805889	0.432789	0.131408	0.310613	0.161221	-0.208138	-0.369108	0.600976	0.0928981	0.718579	0.129835	-0.515171	0.0982427	-0.198223	-0.138464	0.861481	-0.386792	0.16043	-0.175282	-0.679946	-0.0992147	0.151438	-0.0470311	0.277918	-2.37322	0.467675	-0.157015	-0.160039	-0.242613	0.058615	0.471281	-0.187279	0.0297854	0.0494743	0.35209	-0.308742	0.496353	0.33866	0.141928	-0.0198452	-0.0869817	-0.164085	-0.0685545	0.356748	0.560901	0.190378	-0.070048	-0.329814	0.304657	-0.269756	0.304714	0.0117742	0.481954	0.232017	0.0855603	-0.545998	0.348226	0.299166	0.200722	0.228488	0.0959611	0.334653	-0.0822199	-0.206207	0.124945	-0.0308203	0.23013	0.260177	-0.107861	0.0551799	-0.151412	0.281807	0.775751	-0.368942	0.332094	0.84179	-0.0543629	-0.33091	-0.138137	0.0136725	0.243663	-0.0712689	0.235329	-0.544432	-0.0546687	-0.0264578	-0.322831	0.0967851	-0.319202	-0.206896	0.15617	-0.31664	-0.483204	0.0578628	0.722894	0.0108862	-0.198839	1.2379	-0.582272	0.0399886	-0.0279146	-0.122155	0.348213	0.00338612	0.167288	-0.331192	-0.0906505	0.136289	-0.374938	-0.0456952	0.132514	0.135789	-0.101614	-0.333869	0.0115036	-0.21434	0.0505879	-0.189632	0.246121	-0.176103	-0.167493	-0.158646	0.0695425	-0.0320076	1.1296	-0.23068	0.055761	0.0640959	-0.0463142	-0.196868	-0.734439	-0.241891	0.0678885	0.0210952	-0.383022	0.140923	-0.239593	-0.191949	-0.275017	0.132947	0.0722778	-0.484563	0.228958	-0.235015	-0.538284	-0.00957415	-0.294407	-0.415407	-0.623305	0.0948435	0.0166766	0.0734884	-0.206216
AFFX-Dm-AF372915_at	30-Mar-16	Affymetrix Proprietary Database	AF372915	---	---	---	---	March 2006 (FlyBase/BDGP 5.3)	---	---	---	---	---	---	---	---	---	---	---	---	---	---	---	---	This probe set was annotated using the Design Representative Id based pipeline to a Affymetrix Proprietary Database identifier using 1 transcripts. // false // Design Representative Id // R	0	--- // --- // affx // --- // ---	---	0.161533	-0.360105	0.13427	-1.09529	-0.331405	0.711626	0.18457	-0.434153	0.304995	0.132461	0.0523456	-0.264175	0.0327141	0.254785	0.127771	0.582062	-0.0927912	0.606378	-0.0656154	0.180662	0.483357	0.711788	-0.408307	0.21928	0.951961	-0.130776	0.473204	-0.55982	-1.0156	-0.899219	0.302892	-0.0224987	0.0335117	0.272799	-0.529537	-0.0148201	-0.448952	0.128008	-0.395485	-1.0421	-0.150122	0.266397	-0.0792943	-0.485262	0.0226273	-0.114695	-0.35629	0.682348	0.278242	0.289127	0.802403	-0.506338	-0.182076	-0.569386	0.0086549	0.522352	0.332143	-0.206055	0.84661	0.443915	-0.393939	-0.209988	0.0970041	-0.0350782	-1.52968	0.33939	-0.0361496	0.195928	-0.125031	-0.0550349	0.198098	-0.0111601	-0.270802	-0.728577	0.764992	-0.0796707	-0.672276	-0.556777	-0.0801836	-0.12292	-0.0431044	0.499282	-0.800534	-0.177846	-0.179733	0.477858	-0.688922	0.938757	1.23279	0.238509	-0.318042	0.440936	-0.483517	-0.312373	-0.882853	-0.0833331	-0.712172	-0.0800385	-0.0629537	-0.678415	-0.156567	0.100357	-0.217305	0.484246	-0.74777	-0.416855	0.346954	0.262325	0.136773	0.368521	-0.0984178	0.589121	-0.345689	0.318473	-0.142635	0.309433	-0.00556743	0.610495	0.0607299	-0.593705	0.22238	-0.714247	0.503526	-0.305664	0.24083	0.127467	0.336186	-0.436855	0.770534	0.712901	-0.00382091	-0.165771	0.468908	0.778591	0.428884	0.449943	0.422795	0.201925	-0.105592	0.337883	-0.183807	-0.556388	0.429713	-0.217013	-0.206003	0.310249	-0.313664	0.421476	0.0763554	-0.199635	0.518024	-0.234405	0.396136	0.309228	0.370007	-0.316866	0.133123	-0.293245	-0.212184	0.696847	-0.182146	-0.417339	0.0886901	-0.103107	-0.241254	-0.218851	-0.888043	-0.055648	0.700076	-0.374943	0.615275	0.00335365	-0.845761	-0.678439	-1.06563	-0.0392371	0.101898	-0.496773	-0.801431	-0.237588	0.111263	-0.146749	-0.102735	-0.194753	-0.636609	-0.214927	-0.0634994	-0.084739	-0.242902	-0.826306	-0.172587	-0.277951	-0.612329	-0.241267	0.208134	0.259197	-1.11454	0.553292	0.0414192	0.355197	-0.683341	0.620991	0.484357	0.297795	-0.696859	-0.175744	0.198735	-0.0615525	-0.472434	0.347078	-0.117868	-0.765313	1.66011	0.36379	-0.131924	0.509118	-0.104309	-0.0190759	0.233772	-0.0521645	-0.733742	-0.810174	-0.339188	0.492235	-0.116883	0.417062	-0.472448	0.467881	-0.903661	-0.447647	0.47644	0.205385	0.300654	-0.35616	-0.0191956	-0.766744	0.0591394	-0.317854	1.50637	-0.381151	-0.0969892	0.118089	0.13218	0.40051	0.971203	0.512035	0.221985	0.500887	0.0763576	-0.110041	0.0360532	-0.666684	-0.149343	0.205753	0.904484	-0.439072	0.0935482	-0.7618	0.313794	-0.898263	0.146626	0.237756	-0.725388	-0.0349926	-0.704699	0.0215112	0.294728	0.966538	0.446082	-0.175373	0.0318508	-0.940796	-0.0662096	0.0880384	-0.590295	-0.733052	-0.55322	0.143367	-0.179906	0.886439	-0.578023	0.00707894	-0.0862457	-0.424039	0.179334	-0.0858702	-0.434285	-0.311767	-1.21834	0.0390783	0.359603	-0.246344	0.0287573	0.113754	-0.333568	-0.60805	-0.930674	0.104047	0.0610061	1.18936	0.398961	0.019337	-0.396807	0.462544	0.486122	0.339593	0.177082	-0.0471498	-0.631566	0.531814	-0.547171	0.173839	-0.217482	-0.582237	-0.501539	0.270543	0.0957443	-0.15565	-0.659828	0.0865636	0.591833	0.404202	0.879055	0.0352318	0.0332227	0.220836	-0.16467	-0.0204864	-0.394889	0.632437	0.0595849	0.15009	-0.316959	0.072264	-0.149513	0.0572747	-0.260949	0.111054	-0.116978	-0.00658979	0.0652383	-0.086124	-0.215066	-0.109137	-0.292126	0.162604	-0.181158	-0.363747	-0.567605	-0.031631	-0.141714	-0.278236	0.650338	-0.534212	-0.245122	-0.181054	-0.0354382	-0.531336	0.786832	0.395773	0.222124	0.216526	-0.176909	0.763184	0.0987603	-0.386387	-0.0501718	-0.892053	-0.00687593	1.31724	0.0838575	0.313968	0.0929422	0.280599	0.103654	-0.082489	-0.621874	-0.783384	-0.180136	-0.916223	-0.0354462	-0.620274	-0.453129	-0.254621	-0.0512802	0.586675	0.350296	-0.344864	-0.636563	0.133862	-0.438145	0.305089	-0.0204448	-0.0475417	-0.109078	0.103954	-0.301635	0.117309	0.563491	-0.461711	0.65497	0.774925	0.74063	-0.476611	-0.00963128	0.270088	-0.641462	0.121968	0.0242456	0.327192	0.0675728	0.431476	0.276224	0.617339	-0.113815	0.140696	0.0255919	0.478325	0.169526	0.377631	-0.49815	0.347493	-0.545068	-0.781183	0.23595
1640112_at	30-Mar-16	Flybase	CG8050-RA	CG8050-RA /FEA=BDGP /GEN=Cys /DB_XREF=CG8050 FBgn0004629 /SEG=chr3R:-10394770,10395381 /MAP=88C6-88C6 /LEN=553 /DEF=(CG8050 gene symbol:Cys FBgn0004629 (GO:0004869 cysteine protease inhibitor))	CG8050-RA	Dm.43865	Dm.1197	March 2006 (FlyBase/BDGP 5.3)	chr3R:10394752-10395363 (-) // 100.0 //	Cystatin-like	Cys	chr88C6-88C6	full length	FBgn0004629	41767	P23779	---	NP_476856	NM_057508	FBgn0004629	0010466 // negative regulation of peptidase activity // inferred from electronic annotation /// 0010951 // negative regulation of endopeptidase activity // inferred from electronic annotation /// 0032504 // multicellular organism reproduction // inferred from expression pattern	0005615 // extracellular space // inferred from direct assay	0004869 // cysteine-type endopeptidase inhibitor activity // inferred from sequence or structural similarity /// 0004869 // cysteine-type endopeptidase inhibitor activity // non-traceable author statement /// 0030414 // peptidase inhibitor activity // inferred from electronic annotation	---	This probe set was annotated using the Matching Probes based pipeline to a Entrez Gene identifier using 2 transcripts. // false // Matching Probes // A	FBtr0082980,NM_057508(14)	AY070635 // Drosophila melanogaster RH01620 full length cDNA. // gb // 13 // --- /// FBtr0082980 // type=mRNA; loc=3R:complement(10394753..10395087,10395146..10395363); ID=FBtr0082980; name=Cys-RA; dbxref=FlyBase:FBtr0082980,FlyBase_Annotation_IDs:CG8050-RA,REFSEQ:NM_057508; score=11; score_text=Strongly Supported; MD5=b3e2c6f8bee9cbe6714d5a95c23fad2d; length=553; parent=FBgn0004629; release=r5.46; species=Dmel; // flybase // 14 // --- /// FBtr0082980 // cdna:known chromosome:BDGP6:3R:14569103:14569644:-1 gene:FBgn0004629 transcript:FBtr0082980 description: Cystatin-like // ensembl // 14 // --- /// GENSCAN00000029790 // cdna:novel chromosome:BDGP6:3R:14566808:14569608:-1 transcript:GENSCAN00000029790 description: // ensembl // 10 // --- /// NM_057508 // Drosophila melanogaster Cystatin-like (Cys), mRNA. // refseq // 14 // --- /// SNAP00000010554 // cdna:novel chromosome:BDGP6:3R:14569170:14569608:-1 transcript:SNAP00000010554 description: // ensembl // 11 // ---	NONDMET001637 // noncode // 12 // Negative Strand Matching Probes /// FBtr0334954 // ensembl // 12 // Negative Strand Matching Probes /// NR_074015 // refseq // 12 // Negative Strand Matching Probes	-0.186239	0.160116	1.24892	-0.926122	-0.15735	-0.486731	-0.63884	1.46153	-0.671405	-3.45406	0.579318	-0.115006	4.44686	-0.0117256	1.9049	1.49529	0.880945	0.547999	0.553573	-2.38901	2.5873	-1.49189	-0.441032	-0.886889	-0.422977	-1.41036	-1.02016	-1.48063	-0.831491	-0.21047	0.882608	-0.447011	-0.211351	0.458113	-0.0691483	-1.05331	-0.0306014	-0.57653	0.281201	0.118721	0.393744	-0.367923	2.17512	-0.373866	0.0226227	-0.426333	-1.00468	0.22375	-0.700873	0.32054	0.722574	-0.431901	0.834605	-2.18425	1.57787	2.09722	0.222221	-0.730833	0.384681	0.470074	-0.380577	0.0607648	-2.4446	0.826566	-0.842164	-0.481409	0.0723539	0.71193	-2.12517	0.468713	-0.527053	-1.39501	1.53825	0.848083	-0.118352	-0.875059	0.04263	-1.54107	1.85316	-3.59716	-0.19567	-0.771193	-0.0561455	2.80079	1.29226	-0.0905266	-0.898161	1.43746	-0.673321	-0.540557	-0.943595	0.649235	-1.02659	3.05917	0.270346	-0.136685	0.402538	-0.357412	-0.527074	1.94168	4.91256	-0.29917	0.120772	2.56328	-0.0888255	-2.42348	4.25055	-1.36319	-0.152003	0.0931541	0.673878	-3.05721	1.09845	-0.23547	3.92402	-0.251008	0.231319	0.885486	0.0583436	0.360964	-1.9561	3.64715	1.14209	-0.311567	-1.33863	-1.61063	1.39844	-0.146788	0.706728	-0.173834	-0.821577	-1.6793	-0.625948	1.50743	-0.189792	-0.36058	0.131079	1.49074	0.470931	-6.09775	-1.14035	-2.05159	-2.42233	-0.738455	-1.02248	0.361221	-2.77414	-2.64966	-2.32147	2.30703	1.43019	-0.756143	1.78062	-7.10883	0.0555901	-1.48189	0.789579	0.0919412	0.771736	0.447717	-1.18422	-1.02745	1.19865	0.584505	1.99107	-0.308796	1.3753	-0.573592	-0.00715953	0.216618	-1.38834	-1.55426	0.183379	1.0896	1.05382	-1.86149	-3.47312	-0.361007	0.381328	-0.716124	1.69739	-0.467247	-0.57296	-0.672478	-0.111032	-0.308941	-1.21287	0.422213	0.376942	2.06938	0.0422619	1.07527	2.57825	-0.120196	-0.700322	1.46596	1.05463	-0.229674	1.61043	3.26167	0.913953	0.65277	1.08738	2.40992	-0.0692454	-0.465511	-2.84506	0.57425	1.41336	-0.192281	1.06736	-3.25889	-1.02686	-0.796349	-4.71741	-2.56809	-1.79762	0.403566	-0.142414	0.923813	-2.91083	3.09826	1.74991	-0.926667	-0.15729	-2.79025	-1.19312	0.957072	0.147095	-1.42702	0.79182	2.60154	5.13351	1.28802	-1.727	1.8026	-1.52883	-0.649228	-1.04071	-0.138186	1.56556	2.69349	3.46381	-0.273592	2.61407	-0.843213	-2.12345	-0.619761	-1.50893	0.466666	-0.211831	-0.0689913	2.26607	-0.950396	2.83715	0.658425	1.13102	-0.344475	-1.01403	-0.381142	-1.3655	-0.877601	-0.154126	1.7951	-0.893056	-1.61025	-0.934189	0.628811	-0.575772	0.435288	-0.547284	0.993205	1.17697	-0.556357	-0.418959	0.0431616	-0.355107	-0.193385	-2.15848	-0.647484	0.628837	-0.753972	3.96267	0.790092	0.670699	0.029155	-0.762806	2.31169	-0.49258	-0.142711	0.368378	1.12237	1.06082	2.05345	2.83064	-0.359619	-0.720574	-0.92378	2.76244	-0.384044	-1.27921	-0.98586	1.08015	-0.585403	-3.18917	-1.48175	-0.942468	0.614159	0.761991	-2.1878	0.23084	0.260033	-1.41915	0.805185	-0.555805	-2.12396	-2.0762	-0.767283	-0.297362	1.92293	0.214684	2.25021	-1.23303	-0.685048	-0.893851	0.156601	0.788803	1.58257	-1.81238	-1.56169	-0.113035	1.50945	-0.361333	0.366588	1.03485	-0.453256	0.982999	-0.59927	1.03866	1.10086	0.73148	-2.31486	-1.05484	0.312245	2.35442	0.597947	2.82238	0.587757	1.61394	-2.62214	-1.05304	0.435184	-2.07444	0.654258	1.96974	0.599488	-1.51444	0.440289	0.429987	-0.436221	0.1975	1.42298	0.724398	0.994937	-1.61677	1.16487	0.578598	-0.533117	1.48182	0.109103	-0.420038	-1.96609	-0.310656	0.557226	-0.580264	1.61461	0.707574	1.08978	-3.28884	3.21877	-0.057128	1.16732	1.29323	0.954555	3.37235	1.89961	-0.564123	-1.6797	-0.158953	-0.115796	-0.927688	2.50575	0.628934	-0.224033	2.54328	0.310854	1.31279	-0.00554253	0.393266	-0.829762	2.24387	1.91164	-1.52287	-0.46094	-0.869658	0.917934	-1.79721	-1.89139	1.70586	-0.0915451	-0.169437	1.11658	1.1133	0.290394	-0.0460971	3.35979	-0.525324	3.51763	0.79177	0.087041	0.458179	-0.575614	-1.27542	-2.26747	1.82734
1626997_at	30-Mar-16	Flybase	CG6425-RA	CG6425-RA /FEA=BDGP /GEN=CG6425 /DB_XREF=CG6425 FBgn0039449 /SEG=chr3R:-22530248,22532472 /MAP=97C5-97C5 /LEN=2100 /DEF=(CG6425 gene symbol:CG6425 FBgn0039449 )	CG6425-RA	Dm.47024	Dm.1345	March 2006 (FlyBase/BDGP 5.3)	chr3R:22540883-22543107 (-) // 100.0 //	CG6425 gene product from transcript CG6425-RA	CG6425	chr97C5-97C5	full length	FBgn0039449	43216	Q9VBC6	---	NP_651497	NM_143240	FBgn0039449	---	---	---	---	This probe set was annotated using the Matching Probes based pipeline to a Entrez Gene identifier using 3 transcripts. // false // Matching Probes // A	AY061180(14),FBtr0085047,NM_143240(14)	AY061180 // Drosophila melanogaster LD14717 full length cDNA. // gb // 14 // --- /// FBtr0085047 // type=mRNA; loc=3R:complement(22540884..22541772,22541838..22542860,22542920..22543107); ID=FBtr0085047; name=CG6425-RA; dbxref=FlyBase:FBtr0085047,FlyBase_Annotation_IDs:CG6425-RA,REFSEQ:NM_143240; score=11; score_text=Strongly Supported; MD5=4cfbf96de483ac2878b419396e582e76; length=2100; parent=FBgn0039449; release=r5.46; species=Dmel; // flybase // 14 // --- /// FBtr0085047 // cdna:known chromosome:BDGP6:3R:26715165:26717389:-1 gene:FBgn0039449 transcript:FBtr0085047 // ensembl // 14 // --- /// NM_143240 // Drosophila melanogaster CG6425 (CG6425), mRNA. // refseq // 14 // ---	GENSCAN00000023861 // ensembl // 2 // Cross Hyb Matching Probes /// SNAP00000000274 // ensembl // 4 // Cross Hyb Matching Probes	0.568306	-0.162576	0.23694	0.515938	-0.784596	-0.321146	0.554756	-0.149322	-1.16605	-3.76721	0.136138	0.0418345	1.23689	0.0256116	-0.873275	1.26637	-1.19636	0.716708	-0.601584	-0.784847	-0.756844	0.0768408	-0.676027	-2.73045	-0.379649	0.673495	-0.944854	0.679933	-1.06304	-0.223172	-1.18759	-0.669703	0.127445	-0.192551	-0.747468	-0.105601	-0.879187	-0.426318	0.340024	1.16552	-1.45374	0.743794	0.184649	0.436748	0.0225451	0.126055	0.500477	-0.264761	-0.76017	0.392266	-0.966444	-0.544758	2.26068	-0.777647	0.863902	1.60617	-0.327225	0.73973	-0.307959	0.710785	0.00571964	-0.283115	-0.189143	-1.09944	0.367741	-1.64372	1.16801	-0.407082	1.36533	0.791163	-0.0166208	-0.196707	0.225492	-0.162235	-0.612003	-0.529737	0.861998	0.677526	0.762654	0.98371	-0.734019	-0.535113	-1.55453	-0.41542	2.15582	0.459082	1.07291	-0.190939	-0.317577	-0.590353	0.637387	1.18579	-0.28254	-0.147808	-0.166923	-0.0504927	-0.377754	0.130345	0.926149	-0.341957	0.0730966	0.519555	-0.314588	-1.27896	0.365683	0.663312	0.107076	0.775709	2.30696	0.543799	-1.05404	0.226051	3.17701	0.842252	-0.203769	0.384928	0.729159	1.28633	0.0974175	-1.5204	-0.283293	-0.171298	0.15433	-0.145285	-0.0108096	-1.04379	-2.11334	0.226418	-0.250947	0.0965622	0.499418	-0.448428	0.238951	0.823128	-0.242399	-1.09033	-0.553528	-0.0715178	-0.951767	-0.012553	0.878238	1.03853	0.546501	-1.86282	0.91808	0.410529	0.497375	0.765649	-0.584477	0.533101	0.255441	1.12584	-0.767916	0.225404	-2.07264	-0.425116	-0.514241	-0.828559	-0.0187129	-0.576122	1.06899	3.50253	0.949501	-0.784014	-2.23147	-0.622331	-1.27975	0.284249	-0.448458	0.0185023	1.01503	-0.993434	0.0809233	-0.00770802	0.564955	1.93941	0.604074	-0.640227	1.15723	0.0579025	-0.0994149	0.900911	0.872076	-0.501089	-0.133674	0.725716	4.05922	0.31125	-0.166069	-0.43591	0.237964	-0.252125	-0.181736	-0.200685	1.18793	-0.453411	1.12999	0.680563	0.638852	-0.757851	-0.53392	0.533467	-0.120808	0.247727	-0.642386	-0.717371	-0.20335	-0.981324	0.686839	-0.456322	-0.508906	-0.0716464	0.685725	0.369099	-0.823471	-0.481783	-1.24971	-0.298396	1.27328	-1.24787	0.763263	-0.458794	-0.460799	0.763805	-1.10855	0.19276	0.15652	0.143695	-0.793288	0.108176	0.770546	1.9091	-0.60924	1.009	-0.727432	-0.164274	-0.472915	-1.51572	1.60302	0.0279612	1.14292	0.788403	-0.681557	-0.14156	0.216671	-0.447227	0.138197	-0.00968766	-0.489552	-0.131241	-0.272919	-0.0252891	1.71873	-0.711053	-0.495869	-0.820086	-0.749488	0.941329	0.455841	0.323855	-1.6721	-0.56078	0.59526	-0.176356	0.52712	0.10764	0.371905	0.421893	1.07053	-0.16415	0.743439	0.679192	-0.304174	-0.343721	0.0218863	0.00223995	0.527105	0.118923	1.02741	0.455405	1.77938	0.0376852	-0.0649761	-0.0637581	0.240447	0.87975	0.143991	0.442242	-0.9427	-0.187862	1.31173	-0.601581	-0.371725	-0.480807	-1.25976	0.146893	0.126301	-1.01133	-0.608156	-0.0899239	1.32257	-0.151164	-0.305648	-0.747376	0.410448	0.161162	0.726495	0.188796	-0.364607	1.59439	-0.758694	-0.180716	0.167212	0.19344	-0.0726377	0.226069	0.206864	-0.101492	-3.56406	0.649432	0.85336	-0.0574531	-0.747649	-0.196579	0.865197	0.70331	-0.0927506	-1.67723	0.218707	0.551235	-0.501763	0.427271	4.93869	-0.0525278	-0.26457	-1.06946	0.198352	1.15305	-0.182921	0.160745	-0.992347	-1.58243	0.113532	-0.622046	0.70522	-0.16999	0.765554	0.0992457	-0.0756893	0.00803467	0.628202	0.615625	-0.32548	-0.562079	0.466632	1.47971	-1.60958	0.718684	-0.121894	0.257225	-0.227046	-0.0614036	0.856639	1.87877	0.509385	1.26213	0.659632	0.832653	0.664948	-1.23005	-0.395805	1.29731	0.284853	-0.643003	0.635521	0.256256	-0.295403	0.772516	0.219321	0.533673	0.249328	-0.222177	-0.174299	-0.00624334	0.22835	-0.657886	0.835023	0.0440319	2.00764	-1.36391	0.598634	-0.0246636	-0.175945	-0.105448	-0.342424	-0.665691	-0.984204	-0.912268	-0.584063	0.766687	0.0862591	-1.74375	0.244119	0.0293381	-0.810025	0.519241	0.504074	2.14137	0.0876367	-0.144738	-1.0054	0.42836	-0.965128	0.892658	-0.978599	0.444671	-0.447474	-1.6601	-0.331285	-1.51111	-1.0128	0.626652	0.516083	0.421758	0.472137
1635248_at	30-Mar-16	Flybase	CG17144-RA	CG17144-RA /FEA=BDGP /GEN=CG17144 /DB_XREF=CG17144 FBgn0036267 /SEG=chr3L:-12163775,12166887 /MAP=69A2-69A2 /LEN=1743 /DEF=(CG17144 gene symbol:CG17144 FBgn0036267 )	CG17144-RA	Dm.31014	Dm.5785	March 2006 (FlyBase/BDGP 5.3)	chr3L:12199328-12202440 (-) // 100.0 //	approximated	app	chr69A3-69A4|3-37.5 cM	full length	FBgn0260941	39399	A2VEY9 /// Q8SY85 /// M9NDQ1 /// Q6NLJ6 /// H1UUE2 /// M9NF95 /// Q9VTV6 /// B7Z0A6	EC:2.3.1.225	NP_001137936 /// NP_001137937 /// NP_001137938 /// NP_001137939 /// NP_001246731 /// NP_001246732 /// NP_001246733 /// NP_001287043 /// NP_648561 /// NP_996065	NM_001144464 /// NM_001144465 /// NM_001144466 /// NM_001144467 /// NM_001259802 /// NM_001259803 /// NM_001259804 /// NM_001300114 /// NM_140304 /// NM_206343	FBgn0260941	0001737 // establishment of imaginal disc-derived wing hair orientation // inferred from mutant phenotype /// 0007389 // pattern specification process // inferred from mutant phenotype /// 0007480 // imaginal disc-derived leg morphogenesis // inferred from mutant phenotype /// 0008152 // metabolic process // inferred from electronic annotation /// 0018345 // protein palmitoylation // inferred from sequence or structural similarity /// 0042127 // regulation of cell proliferation // non-traceable author statement /// 0048104 // establishment of body hair or bristle planar orientation // inferred from mutant phenotype	0005783 // endoplasmic reticulum // inferred from direct assay /// 0016020 // membrane // inferred from electronic annotation /// 0016021 // integral component of membrane // inferred from electronic annotation /// 0045179 // apical cortex // inferred from direct assay	0008270 // zinc ion binding // inferred from electronic annotation /// 0016740 // transferase activity // inferred from electronic annotation /// 0016746 // transferase activity, transferring acyl groups // inferred from electronic annotation /// 0019706 // protein-cysteine S-palmitoyltransferase activity // inferred from sequence or structural similarity /// 0046872 // metal ion binding // inferred from electronic annotation	IPR001594 // Zinc finger, DHHC-type, palmitoyltransferase // 0.0	This probe set was annotated using the Matching Probes based pipeline to a Entrez Gene identifier using 12 transcripts. // false // Matching Probes // A	FBtr0301056,FBtr0301057,FBtr0304661,FBtr0334102,FBtr0334103,FBtr0339925,NM_001144464(14),NM_001144465(14),NM_001259802(14),NM_001259803(14),NM_001259804(14),NM_001300114(14)	AY071716 // Drosophila melanogaster RH31391 full length cDNA. // gb // 14 // --- /// FBtr0301056 // type=mRNA; loc=3L:complement(12199338..12201037,12205753..12205867,12206193..12206397,12206454..12206575,12206819..12206973,12207040..12207151,12208718..12208902,12209519..12209679,12213078..12214382,12233753..12233774,12257721..12258010,12259755..12259941); ID=FBtr0301056; name=app-RL; dbxref=REFSEQ:NM_001144464,FlyBase:FBtr0301056,FlyBase_Annotation_IDs:CG42318-RL; score=11; score_text=Strongly Supported; MD5=aea5343fab69d6b3e5e9df5b4e2bfb47; length=4559; parent=FBgn0260941; release=r5.46; species=Dmel; // flybase // 14 // --- /// FBtr0301056 // cdna:known chromosome:BDGP6:3L:12206238:12266841:-1 gene:FBgn0260941 transcript:FBtr0301056 description: approximated // ensembl // 14 // --- /// FBtr0301057 // type=mRNA; loc=3L:complement(12199338..12201037,12205753..12205867,12206193..12206397,12206454..12206575,12206819..12206973,12207040..12207151,12208718..12208902,12209519..12209679,12213078..12214382,12257721..12258010,12259755..12259941); ID=FBtr0301057; name=app-RM; dbxref=REFSEQ:NM_001144465,FlyBase:FBtr0301057,FlyBase_Annotation_IDs:CG42318-RM; score=11; score_text=Strongly Supported; MD5=9125f9c5589f9f164c5deba4127f287d; length=4537; parent=FBgn0260941; release=r5.46; species=Dmel; // flybase // 14 // --- /// FBtr0301057 // cdna:known chromosome:BDGP6:3L:12206238:12266841:-1 gene:FBgn0260941 transcript:FBtr0301057 description: approximated // ensembl // 14 // --- /// FBtr0304661 // type=mRNA; loc=3L:complement(12199338..12201037,12206193..12206397,12206454..12206575,12206819..12206973,12207040..12207151,12208718..12208902,12209519..12209679,12213078..12214382,12257721..12258010,12259755..12259941); ID=FBtr0304661; name=app-RO; dbxref=REFSEQ:NM_001259803,FlyBase:FBtr0304661,FlyBase_Annotation_IDs:CG42318-RO; score=11; score_text=Strongly Supported; MD5=2311267eddbd5911245cfeeae5298597; length=4422; parent=FBgn0260941; release=r5.46; species=Dmel; // flybase // 14 // --- /// FBtr0304661 // cdna:known chromosome:BDGP6:3L:12206238:12266841:-1 gene:FBgn0260941 transcript:FBtr0304661 description: approximated // ensembl // 14 // --- /// FBtr0334102 // type=mRNA; loc=3L:complement(12199338..12201037,12205753..12205867,12206193..12206397,12206454..12206575,12206819..12206973,12207040..12207151,12208718..12208902,12209519..12209679,12213078..12214382,12217280..12217375); ID=FBtr0334102; name=app-RR; dbxref=FlyBase:FBtr0334102,FlyBase_Annotation_IDs:CG42318-RR; score=11; score_text=Strongly Supported; MD5=237b978c8b256c35a0e623da57a0300c; length=4156; parent=FBgn0260941; release=r5.46; species=Dmel; // flybase // 14 // --- /// FBtr0334102 // cdna:known chromosome:BDGP6:3L:12206238:12224275:-1 gene:FBgn0260941 transcript:FBtr0334102 description: approximated // ensembl // 14 // --- /// FBtr0334103 // type=mRNA; loc=3L:complement(12199338..12201037,12205753..12205867,12206193..12206397,12206454..12206575,12206819..12206973,12207040..12207151,12207281..12207550); ID=FBtr0334103; name=app-RS; dbxref=FlyBase:FBtr0334103,FlyBase_Annotation_IDs:CG42318-RS; score=11; score_text=Strongly Supported; MD5=b320d85ed9e6f86f3cf87e8a6ef8e939; length=2679; parent=FBgn0260941; release=r5.46; species=Dmel; // flybase // 14 // --- /// FBtr0334103 // cdna:known chromosome:BDGP6:3L:12206238:12214450:-1 gene:FBgn0260941 transcript:FBtr0334103 description: approximated // ensembl // 14 // --- /// FBtr0339925 // cdna:known chromosome:BDGP6:3L:12206238:12265746:-1 gene:FBgn0260941 transcript:FBtr0339925 description: approximated // ensembl // 14 // --- /// NM_001144464 // Drosophila melanogaster approximated (app), transcript variant L, mRNA. // refseq // 14 // --- /// NM_001144465 // Drosophila melanogaster approximated (app), transcript variant M, mRNA. // refseq // 14 // --- /// NM_001259802 // Drosophila melanogaster approximated (app), transcript variant R, mRNA. // refseq // 14 // --- /// NM_001259803 // Drosophila melanogaster approximated (app), transcript variant O, mRNA. // refseq // 14 // --- /// NM_001259804 // Drosophila melanogaster approximated (app), transcript variant S, mRNA. // refseq // 14 // --- /// NM_001300114 // Drosophila melanogaster approximated (app), transcript variant T, mRNA. // refseq // 14 // ---	---	-0.354429	-0.605674	1.48288	-0.146524	0.0885905	-0.394803	1.43519	-0.0403333	-0.454415	-0.820967	0.117483	0.191508	0.282287	1.10686	2.56486	-0.324562	-0.0438776	-0.0778603	0.742972	0.150389	0.115768	0.151346	-0.177893	-0.207724	0.803516	1.34943	-0.65193	-0.597967	0.0822351	-0.658622	-1.72865	0.225414	-0.405263	0.150157	-0.649842	1.5087	-0.260884	0.115745	1.075	-0.859157	0.090188	0.97974	0.155987	0.216527	0.0225306	0.660767	2.62216	0.105233	-0.980988	0.551653	0.28504	-0.317721	-0.579594	1.72371	-0.0917824	-0.0108154	-0.241473	-0.00977774	-0.270045	-1.31098	0.0661469	-0.383582	0.446651	0.00992163	0.409687	1.3275	0.182417	0.988668	-0.376969	0.196786	0.266217	0.537626	-0.426841	-0.265794	0.657556	0.26655	0.631453	-1.28841	0.0043556	1.77565	0.401394	0.794646	0.0687111	2.95588	-0.294965	-1.00913	-0.372363	-0.883977	-0.755491	0.0985179	0.893176	-0.720726	-2.217	-0.48977	-0.438768	-0.0380983	0.271983	-0.269093	-0.543075	-0.775203	-0.713301	0.070197	0.396786	-0.153947	-1.10445	0.688703	-1.01811	-0.574419	-0.651213	0.778533	-0.083956	-0.928768	0.577618	0.314861	1.05277	1.44799	0.307101	-0.660352	-0.484939	0.906805	0.362316	0.017927	-1.17976	0.456823	-0.40353	0.157703	0.530916	0.621523	0.224196	0.723346	-0.189085	-1.68656	0.487765	-0.305095	-0.0575049	-0.164824	-0.775428	-0.234276	-0.694624	-1.0995	0.996135	-0.363052	0.05731	-0.116271	1.90868	0.240913	-1.00051	-0.476353	-0.0440315	0.0352422	0.262628	0.686902	0.524471	-0.485249	1.38574	0.503825	2.12896	-1.37184	0.238633	0.270022	1.4744	1.30761	0.701488	-0.32276	-2.6419	-0.634248	-0.362791	-1.94687	-0.102984	1.56615	0.134996	0.302064	-0.213309	0.0863975	1.03375	0.818707	-0.34843	-0.86283	0.17534	0.00796193	0.33406	0.532551	-0.307373	-0.808486	-0.287073	1.04846	-0.573515	-0.317723	-1.49675	0.943875	1.02051	-0.243246	0.912947	0.0659654	-0.161419	0.592884	0.4679	-0.463884	0.00389656	0.0439323	-0.338571	-0.14801	0.154987	-0.416438	-0.431312	-0.5424	0.275526	-0.0500753	0.541533	0.0480923	-0.0991612	0.894647	-0.110121	0.522565	1.21215	0.338701	-1.27625	0.18369	0.898996	-0.980867	-0.059071	-0.472351	-0.312271	-0.0215768	-1.11266	-0.633329	-0.940549	-0.886764	0.405314	0.0458238	1.64245	0.0493074	-0.366035	-0.225637	3.06023	0.102966	5.61265	-0.508529	-0.10182	-0.745795	0.915337	0.269988	1.58573	-0.204496	-0.660695	-0.481472	0.465299	-0.223823	0.0337769	-0.756973	0.467026	-0.559265	1.86835	-0.354854	0.51852	-0.111617	-0.018646	0.336149	-0.200641	-1.18539	1.12547	-0.0353965	0.444312	0.578554	-0.0914673	1.59922	0.404701	1.34603	0.839563	1.54218	0.400881	-0.575334	0.437492	-0.339749	0.218354	0.93388	-0.629209	0.0296815	-0.217052	-0.623088	-0.652515	-0.888018	-0.30991	0.524752	0.267233	0.0666844	-0.452894	1.60625	-0.024845	0.272532	1.52904	-0.371937	-0.0522996	0.260105	3.7029	0.470786	-0.211402	0.162298	0.147194	0.00637882	-0.755083	0.461404	-0.229423	1.55374	-0.365798	-0.836949	-0.933073	0.485994	-0.616587	-1.14279	1.80599	0.109012	0.874136	0.369986	-0.503832	-0.688209	0.730405	-0.0154776	-1.1515	-2.32853	-0.391499	0.995749	-0.226455	0.0957805	-0.186537	-0.00897816	0.284033	-3.37652	-0.648397	-0.526344	-0.283155	-0.285204	-0.459351	0.286208	0.516564	-0.0775199	-0.530265	-0.112047	0.05891	-0.509915	-0.529369	1.43319	-0.216097	0.844335	0.255555	0.222652	0.728329	-1.41504	0.587105	-0.770711	0.355229	-0.0983334	-1.10504	-0.84077	-0.129622	0.785718	0.531095	2.35555	-0.46778	-0.097062	0.714601	0.702587	-0.272322	-0.269953	0.435085	-0.407623	0.834581	-0.11001	0.292108	-0.438984	0.875653	-1.18627	0.125606	0.813393	0.201898	0.165326	-0.460367	-0.938146	-0.152575	-0.730035	-0.484354	-0.823705	0.282818	-0.801309	-0.615084	-0.568702	-0.19604	-0.237008	1.6238	0.366767	0.471111	-0.00137752	1.13518	0.979201	0.179295	-0.42848	-0.425905	0.0426768	1.40346	-0.178179	0.302442	0.323635	0.223384	0.0141116	-1.21658	-0.67036	0.242893	2.44499	3.01324	-0.596979	0.577861	0.76536	0.47866	-1.02198	0.734857	0.0769688	0.630204	0.535397	0.761338	-0.463213	1.06048	0.241963	0.629395	0.279756	-0.481339
1637800_at	30-Mar-16	Flybase	CG3347-RA	CG3347-RA /FEA=BDGP /GEN=CG3347 /DB_XREF=CG3347 FBgn0031513 /SEG=chr2L:+3252370,3264265 /MAP=23E1-23E1 /LEN=1672 /DEF=(CG3347 gene symbol:CG3347 FBgn0031513 )	CG3347-RA	Dm.986	Dm.7519	March 2006 (FlyBase/BDGP 5.3)	chr2L:3259801-3271696 (+) // 100.0 //	CG3347 gene product from transcript CG3347-RB	CG3347	chr23E1-23E1	full length	FBgn0031513	33538	Q9VQN2 /// Q4V556 /// Q4V587	---	NP_001285579 /// NP_722887	NM_001298650 /// NM_164530	FBgn0031513	---	---	0005515 // protein binding // inferred from electronic annotation /// 0008270 // zinc ion binding // inferred from electronic annotation /// 0046872 // metal ion binding // inferred from electronic annotation	IPR019787 // Zinc finger, PHD-finger // 0.0	This probe set was annotated using the Matching Probes based pipeline to a Entrez Gene identifier using 5 transcripts. // false // Matching Probes // A	BT133062(14),FBtr0301033,FBtr0340587,NM_001298650(14),NM_164530(14)	BT133062 // Drosophila melanogaster FI16849 full insert cDNA. // gb // 14 // --- /// FBtr0301033 // type=mRNA; loc=2L:join(3269437..3269849,3269913..3269986,3270044..3270794,3270853..3271806); ID=FBtr0301033; name=CG3347-RB; dbxref=REFSEQ:NM_164530,FlyBase:FBtr0301033,FlyBase_Annotation_IDs:CG3347-RB; score=15; score_text=Strongly Supported; MD5=5dca15cae6508a9b45b5f330a316601e; length=2192; parent=FBgn0031513; release=r5.46; species=Dmel; // flybase // 14 // --- /// FBtr0301033 // cdna:known chromosome:BDGP6:2L:3269437:3271806:1 gene:FBgn0031513 transcript:FBtr0301033 // ensembl // 14 // --- /// FBtr0340587 // cdna:known chromosome:BDGP6:2L:3269721:3271806:1 gene:FBgn0031513 transcript:FBtr0340587 // ensembl // 14 // --- /// GENSCAN00000027481 // cdna:novel chromosome:BDGP6:2L:3259802:3271611:1 transcript:GENSCAN00000027481 description: // ensembl // 14 // --- /// NM_001298650 // Drosophila melanogaster CG3347, transcript variant C (CG3347), mRNA. // refseq // 14 // --- /// NM_164530 // Drosophila melanogaster CG3347, transcript variant B (CG3347), mRNA. // refseq // 14 // ---	---	0.00599964	-0.311646	0.625824	-0.618491	-0.00617453	-0.0471879	0.433574	0.337818	-0.337054	0.0118156	0.224789	0.944529	0.795709	0.142606	0.306345	-0.116005	1.31582	-1.81615	0.171935	0.0761324	0.576367	-0.706668	0.00753232	0.543956	-0.690144	-0.0166121	0.0566736	-0.181665	-0.360816	-0.631397	-0.377964	0.336777	-0.284617	-0.310868	-0.122439	-0.292998	-0.392617	-0.511312	-2.29866	-0.344808	6.58012	0.333928	-0.446698	-0.417043	0.0224906	-0.218452	1.25481	-1.87377	0.522192	0.0519503	-0.500869	1.13366	-0.253551	-0.786124	0.511685	-0.405091	0.00609571	-0.263264	0.426039	0.259706	-0.598818	-1.10576	0.735896	-0.335865	1.69512	0.383738	0.977278	-0.0829201	0.80074	0.720528	0.117758	0.0129502	-1.71456	-0.802791	-1.64214	-0.146419	-0.156742	1.17628	-0.152858	-0.338576	0.804344	-2.25073	-0.703269	0.508537	-2.56305	-0.143276	-0.0780821	-0.363197	-0.520559	-0.477792	0.602278	0.408552	0.137236	-0.14846	1.17227	0.00382083	0.581714	-0.99409	0.149583	-1.20877	-0.365266	-0.0772014	1.27614	-0.864644	-0.349471	0.256737	-0.663897	0.32492	-0.48928	-0.68755	-0.133225	0.803305	-0.032972	0.320256	0.126222	-0.478718	0.182512	-0.0743056	-0.337589	-0.213223	0.460816	0.556016	0.0748755	-0.383994	0.287459	0.460463	0.504017	0.364072	0.782077	1.41762	-1.94348	1.33701	-0.0158839	0.67969	0.939402	-0.362907	1.15214	-0.274463	-0.218854	0.480918	-0.658527	-0.509902	-0.730258	0.523172	-0.0425405	0.617736	-0.142662	-0.129303	-0.179067	0.367378	-0.263265	-3.51018	0.311844	0.832647	0.0138808	-0.146892	0.210938	-0.0512675	0.781381	0.456921	0.211489	-0.0500546	-2.85451e-05	0.156875	-0.548487	-0.125956	0.221944	0.562611	0.0763347	-0.436418	-0.463872	-0.211204	0.178244	-0.410897	-0.96854	-0.227787	-0.588767	0.0714723	-0.41602	0.271931	0.173972	0.889437	-0.21848	-0.0796336	-0.275822	-0.917811	-0.321776	-0.0655855	-0.128498	-1.05036	-0.590262	0.0387165	-0.0745096	-0.592845	0.40809	0.387827	0.545268	-1.21741	0.0994611	-0.0343006	-0.132008	-0.00655363	-0.381586	-0.38094	0.724124	0.172723	0.286991	-0.148368	0.218732	-0.593972	0.487561	-0.0958356	0.504216	0.26957	0.605662	0.292843	-0.811474	0.0698048	0.728762	0.0943944	0.18878	-0.36544	-0.053856	-0.117642	-0.555245	0.124991	0.342978	0.0791812	0.505742	1.08737	0.571955	0.448584	0.24155	-0.221421	0.239424	-0.534009	0.43353	-0.0250228	-0.0818275	0.457446	0.0619864	-0.313941	0.415664	-0.520014	-0.0191297	1.40694	0.0178482	0.264325	-0.630849	-0.755726	-0.108226	0.765057	-1.11686	0.209833	0.50799	-0.165659	0.950276	-1.2162	-0.363027	-0.600378	0.775312	0.0204487	-0.47927	0.306343	-0.302563	-1.08293	-0.499146	0.557065	-0.0982398	-0.39306	0.593201	0.360189	-0.176571	0.53659	0.0757227	0.416034	-0.200438	-0.0882669	0.683581	-2.36485	0.0112627	0.620295	0.168598	1.35482	0.153473	-0.152124	0.15099	0.0316756	0.573912	-0.390376	-0.559317	0.111997	-0.363737	0.20192	-0.705021	0.0463971	1.80533	0.723783	-0.188125	0.257229	0.258483	0.428114	-0.54741	0.0284727	0.0886255	-1.01513	0.977989	1.86176	0.756777	-0.275911	-0.000283783	0.217093	-1.36221	-0.231617	-0.230662	-0.345346	-0.310518	-0.0204807	0.311091	-0.385112	-0.580907	0.941158	0.3131	0.108926	0.178344	-0.246201	0.279622	-0.683509	1.14376	-0.248554	0.122898	-0.546383	0.184477	-0.31288	0.186703	1.10408	0.312641	-0.446956	-1.20159	0.332118	-0.234265	0.0658572	-0.048028	0.0571	-0.341848	-1.24129	-0.163126	0.107757	-0.205324	1.19144	-1.74364	0.114991	0.377578	-0.650863	-2.33324	1.14083	0.355997	0.586087	0.901401	-0.898764	-0.453809	-0.397644	-0.255393	-0.533367	0.843967	0.659231	1.14166	-0.386918	0.994703	0.276323	-0.636758	-0.297339	-0.288015	1.15864	-0.79818	0.69187	-0.779972	0.838862	-1.02824	-0.818474	0.117831	0.283653	-0.857151	0.0441804	-1.09998	-0.154407	0.239508	-0.369069	0.269033	0.293266	0.64891	0.766463	-0.724219	1.36109	0.264286	0.299875	-0.345477	3.77369	1.06084	0.832332	-1.14176	1.20086	-0.319461	-0.669225	-0.162908	0.484604	-0.0816876	0.315269	-0.441323	-2.59091	-0.345909	-0.901086	0.65307	-0.391757	-0.1746	-0.0321562	-0.320334	0.501307	0.523736	-2.27977	0.889033	0.907948	0.103437	-0.195421	2.464
1640677_at	30-Mar-16	Flybase	S.CX002444	S.CX002444 /FEA=fgenesh /SEG=chrX:-21256561,21265607	S.CX002444	Dm.58523	---	March 2006 (FlyBase/BDGP 5.3)	chrX:21455665-21458360 (-) // 99.63 //	---	---	---	---	---	---	---	---	---	---	---	---	---	---	---	This probe set was annotated using the Design Representative Id based pipeline to a Flybase identifier using 1 transcripts. // false // Design Representative Id // R	S.CX002444	S.CX002444 // --- // fb // --- // ---	---	-0.469786	0.144969	1.12612	0.0965951	-0.716707	-0.245755	0.18363	-0.660742	0.147889	0.17182	-0.0485286	-0.00984646	0.0693678	0.155932	0.138045	0.934244	0.172478	-0.0149895	0.0500049	0.177009	-0.154044	0.122565	0.0498704	0.419127	0.72486	0.426111	-0.18419	0.0372261	-0.396823	0.196439	-0.196698	-0.0677019	0.0371985	-0.279072	-0.161294	0.0744646	-0.411785	0.033702	0.111521	-0.194365	0.0841159	0.158894	-0.336429	0.0175801	0.0224767	-0.152569	0.067431	-0.627968	-0.740857	0.176616	0.19584	-0.561847	-0.256315	-0.228127	0.350841	-0.0111121	-0.0119923	0.142691	0.132106	-0.436521	-0.566587	-0.338569	-0.203836	-0.38448	-0.599872	-0.00515289	-0.36754	-0.0111561	0.349183	0.877266	0.110846	-0.449876	-0.640525	-0.357344	-0.195559	0.578503	-0.284422	0.220721	0.376437	0.149584	0.44214	-0.315577	0.938839	-0.119306	-0.220078	-0.212809	-0.266351	0.286064	0.793644	0.222472	0.237941	0.00449398	0.115114	-0.255964	-0.840704	-0.0680666	0.48956	0.317618	0.353525	0.0495417	-0.0733266	-0.516073	0.309959	-0.0831161	0.884158	-0.196363	0.0946507	0.354469	-0.441863	0.108238	-0.10293	0.740456	0.479035	-0.0768449	-0.427127	0.170569	-0.145621	0.315218	-0.318419	-0.0754401	0.434656	-0.0665332	0.548764	-0.0691988	-0.0864024	-0.308474	-0.0268488	0.147138	0.133033	0.860669	0.223013	-0.0540371	0.196187	0.46552	0.152323	-0.460788	-0.448062	-0.0177492	-0.123314	-0.0116603	-0.477004	-0.192633	0.00123611	-0.104096	-0.570835	0.154664	-0.40975	0.137881	0.667906	-0.538148	0.486257	0.362319	0.629848	0.119391	0.239607	0.0380484	-0.00987714	0.00326283	0.170462	0.25319	-0.350686	-0.387663	0.635625	0.357529	-0.0783591	-0.377293	0.0607178	0.344426	-0.046394	0.662208	-0.400493	0.695971	0.0941849	-0.383424	0.138128	-0.347158	-0.108983	-0.577727	-0.755736	0.0797842	0.170534	0.451079	-0.538312	-0.331537	-0.525115	-0.428954	-0.077175	-0.496393	-0.012716	-0.389776	-0.309233	-0.46392	0.00922685	-0.141712	-0.0524416	0.236921	0.137441	-0.691945	0.0577945	-0.290293	-0.0538217	0.607144	0.228736	-0.318838	0.338915	0.200181	0.296641	0.245068	-1.04855	-0.473109	-0.324441	0.374374	-0.150611	0.00996756	0.144189	0.699357	-1.16846	-0.606907	-0.33093	0.0335489	0.186147	-0.193234	-0.200167	-0.304453	-0.384193	0.0177771	-0.47477	0.409095	0.38912	0.59035	-0.356327	-0.300278	0.196972	0.0295249	-0.0700948	-0.626742	-0.457142	-0.144201	-0.111979	0.237575	-0.206492	-0.0478509	-0.598279	0.208152	0.493923	0.540016	0.249338	0.460881	0.166552	-0.32771	0.729993	-0.213563	0.316488	-0.559199	0.0675262	-0.465847	-0.177876	-0.41867	-0.162808	0.209545	-0.0755322	0.357108	-0.244202	0.272393	-0.258213	0.389368	0.327598	0.401067	-0.040567	-0.129775	-0.126831	0.365429	0.178017	0.16339	0.268264	-0.140411	-0.345312	-0.381057	-0.224571	0.281838	0.081109	-0.325183	-0.171783	-0.723156	0.344501	-0.704574	-0.0474273	-1.54905	-0.25639	-0.155049	0.117629	-0.114141	0.202693	-0.359962	-0.0020224	-0.20606	-0.106645	0.562705	0.666879	-0.201539	-0.26216	-0.146797	-0.534138	-0.0811013	-0.594395	-0.305565	-0.485718	0.152759	0.103145	-0.432275	-0.438664	0.160016	-0.410651	-0.28236	0.0774592	-0.0530341	0.415475	0.24709	0.206455	0.215178	0.40762	0.0497722	-0.0753002	0.111387	0.0902273	0.0362062	0.0398508	0.379366	0.330718	-0.0995536	-0.244955	-0.0804459	0.14667	0.47706	-0.445863	0.235628	0.210751	0.574788	0.132864	-0.288738	-0.828694	0.298526	0.144495	0.125869	0.082607	-0.406972	0.0924209	-0.356383	0.0651976	0.295899	-0.322356	-0.0983571	-0.215348	0.00811362	-0.468515	-0.265539	-0.310983	-0.0812582	0.141673	-0.0965196	-0.166565	-0.0731315	0.585577	0.0893595	-0.717984	0.127923	-0.98384	-0.548595	0.604689	-0.42997	-0.149149	-0.480495	0.26795	-0.0148331	-0.200188	0.229665	-0.299583	-0.243411	0.205825	-0.894587	0.0837355	0.0613205	-0.144844	-0.0395422	-0.00207117	0.53385	-0.037747	-0.181943	-0.0675389	0.109034	-0.105788	-0.299794	-0.00404381	-0.51105	-0.0622856	-0.344736	-0.0294508	0.434687	0.163864	-0.30448	-0.0910578	0.518384	0.179419	-0.843527	-0.211653	0.0507435	-0.164113	0.40798	-0.074022	-0.35096	-0.0578644	-0.155326	0.193481	0.200203	-0.00520513	-0.0276214	0.356858	0.324975	0.142511	0.292149	-0.596513	0.128989	0.18772	-0.0214851	0.594583
1630982_at	30-Mar-16	Flybase	CG9890-RA	CG9890-RA /FEA=BDGP /GEN=CG9890 /DB_XREF=CG9890 FBgn0034814 /SEG=chr2R:-18106312,18107832 /MAP=59C3-59C3 /LEN=1466 /DEF=(CG9890 gene symbol:CG9890 FBgn0034814 )	CG9890-RA	Dm.21416	Dm.742	March 2006 (FlyBase/BDGP 5.3)	chr2R:18950267-18951787 (-) // 100.0 //	CG9890 gene product from transcript CG9890-RA /// CG9890	CG9890 /// DereGG20073	chr59C3-59C3	full length	FBgn0034814	37659	Q9W1V7 /// B3NP05	---	NP_611750	NM_137906	FBgn0034814 /// FBgn0064627	---	---	0046872 // metal ion binding // inferred from electronic annotation	---	This probe set was annotated using the Matching Probes based pipeline to a Entrez Gene identifier using 3 transcripts. // false // Matching Probes // A	AY061510(14),FBtr0071984,NM_137906(14)	AY061510 // Drosophila melanogaster LD46465 full length cDNA. // gb // 14 // --- /// FBtr0071984 // type=mRNA; loc=2R:complement(18950270..18951443,18951498..18951787); ID=FBtr0071984; name=CG9890-RA; dbxref=FlyBase:FBtr0071984,FlyBase_Annotation_IDs:CG9890-RA,REFSEQ:NM_137906,REFSEQ:NM_137906; score=11; score_text=Strongly Supported; MD5=aff6375c08b8a3f23a003b37cd9f77c0; length=1464; parent=FBgn0034814; release=r5.46; species=Dmel; // flybase // 14 // --- /// FBtr0071984 // cdna:known chromosome:BDGP6:2R:23062747:23064260:-1 gene:FBgn0034814 transcript:FBtr0071984 // ensembl // 14 // --- /// GENSCAN00000029067 // cdna:novel chromosome:BDGP6:2R:23062809:23064221:-1 transcript:GENSCAN00000029067 description: // ensembl // 14 // --- /// NM_137906 // Drosophila melanogaster CG9890 (CG9890), mRNA. // refseq // 14 // --- /// SNAP00000007302 // cdna:novel chromosome:BDGP6:2R:23062809:23064221:-1 transcript:SNAP00000007302 description: // ensembl // 14 // ---	---	0.209523	-0.635209	0.718819	-1.07478	0.801217	0.539898	-0.432472	0.250187	-0.134122	-1.87663	0.26104	0.786451	-0.088888	-0.597569	0.438045	-0.457149	-1.09596	-0.382177	1.50946	-0.609391	-0.176405	-0.159669	-0.299919	-0.127535	-0.169715	0.533172	-0.00422318	-1.53856	0.299253	0.328632	-0.13803	0.161743	-0.407763	-0.0765615	0.328777	-1.22088	0.728318	0.206007	-0.133612	0.944731	0.431919	0.595047	0.221295	0.0284881	0.0224255	-0.354344	-0.627014	-0.194133	0.248402	0.0598709	0.0630922	-0.642576	0.357796	0.902446	0.0969852	0.21849	-0.0359492	-0.985237	0.246025	-0.0687499	0.210798	0.0383354	0.31806	3.22038	1.35458	0.14539	-0.388845	1.07311	0.0497614	0.400254	0.332468	0.939329	0.353544	0.368041	-0.89527	-0.652571	0.3988	-0.668756	0.0233752	0.163833	-0.000173882	-0.180596	0.829328	0.636914	0.723629	0.17098	1.0128	-1.15749	-0.26468	-0.545174	-0.34076	0.508459	-0.682958	-0.275996	0.674573	-0.38853	-0.285609	0.244407	-0.348606	0.324611	-0.234117	0.465798	1.11295	-0.489953	0.471043	-0.183297	-0.31112	-0.861784	-0.802735	-0.969475	-0.473015	0.937939	0.905795	-0.959315	-0.222751	-0.921889	-0.0513616	-0.022677	-0.136402	-0.00458896	-3.47295	-0.302235	0.145732	-0.512283	0.749765	1.68005	0.498063	0.839883	0.436593	-0.652028	-1.12105	1.25154	-0.197933	1.37814	0.428203	0.463362	-0.862993	-0.319485	0.267975	-0.0328623	-0.0234475	-0.291472	0.54659	0.50544	0.189452	0.0328451	0.332806	0.255229	-0.0438564	0.0945852	0.203467	-1.3891	0.370759	1.1632	0.965831	-0.17538	0.756778	0.0137653	0.891798	0.26386	0.353072	-0.0698319	-0.296877	0.649947	-0.737108	0.440256	-0.479063	-0.043073	1.25024	0.352662	0.34384	0.355439	0.0702818	1.30953	0.0472709	-0.0490585	-0.184871	0.335324	0.350402	-0.173523	0.583431	0.291474	0.185532	0.070842	-0.539283	-0.354038	-0.663111	-0.912896	0.510352	-0.303848	0.76168	-0.232514	0.194159	-0.580987	0.167375	0.172293	-1.2134	0.671292	0.206492	1.59367	0.191874	0.537582	0.868938	-0.174442	-0.304954	-0.662631	-0.113719	-0.156049	0.0197228	-0.210997	-0.121975	0.0432001	-0.955429	-0.501691	-1.00666	1.27756	-0.914856	-1.18296	0.230798	-0.264202	-0.727038	-0.145068	0.316187	-0.0637044	-0.545269	0.461481	0.320349	0.510346	0.0451426	-0.531878	-0.305186	0.0345231	-1.13938	-0.311609	0.495501	0.0926327	-0.0770171	-0.618077	0.789146	-0.427247	0.071012	0.476336	-0.682805	-0.375759	-0.347162	0.27027	0.279591	-1.1105	0.72159	0.430761	-0.148991	-0.219128	1.89206	-0.927248	-0.766408	0.440292	-0.419171	-0.35921	-0.330304	0.381896	0.165596	-0.0757524	0.0291245	-0.382625	0.361773	-1.13087	0.10155	0.00397727	-0.0565249	0.419527	-0.169439	0.365884	-0.0252762	-0.541608	0.241357	0.0013289	-0.862726	-0.514022	0.261959	-0.394908	0.721792	-0.975713	0.00141969	0.0509898	0.457264	0.670101	0.099678	0.792331	-0.251291	-0.158302	-0.92683	-0.359122	-0.130321	-0.345564	-0.421851	-0.0590495	-0.0744087	-0.707248	0.466278	-0.290109	0.482515	0.0161187	0.531219	0.755378	-0.770063	-0.641729	-1.3723	-0.946591	-0.0249123	1.80793	-0.196252	-0.163425	-0.78807	-0.733977	-0.0372492	0.0794795	0.240052	-0.435982	-0.795551	-0.709747	-0.086597	0.889702	-0.436996	-0.225489	0.147672	-0.443007	0.222503	2.90281	-0.686344	0.50907	-0.695189	0.206878	-0.0383995	0.064736	-0.0781254	-0.207589	-0.256614	0.113107	-0.770895	0.143682	-0.264368	-0.172399	-0.259405	-0.162632	-0.134516	0.15815	-1.24296	-0.408996	-1.02407	0.744066	-0.345948	0.493881	-0.228807	0.276255	0.393679	-0.221473	-1.64441	1.28769	0.376473	0.171108	0.619341	0.0848056	-0.0610969	-0.332322	-0.965434	-0.66734	0.12191	0.487021	0.0475216	0.190239	0.263242	-0.229377	0.091473	0.365232	-0.393595	0.52805	-1.02161	0.220908	-0.222381	-0.127248	0.289153	0.016116	-0.906995	0.291466	0.452144	-1.1858	-0.00831902	1.13594	-0.508026	-0.0151977	-0.600775	-0.025554	-0.0748749	-0.59276	-0.0899606	-0.862869	0.297886	0.354735	-0.189829	1.7008	0.868613	-0.587483	-1.12848	0.63051	0.357548	0.193282	1.30115	-1.6355	0.248214	0.333467	-0.671285	0.50356	0.409945	-0.0995726	1.15254	0.297798	-0.35265	0.387838	-0.784981	0.927161	0.228589	0.450162	0.184425	-0.207603	-0.126752
1623642_at	30-Mar-16	Flybase	CG10183-RA	CG10183-RA /FEA=BDGP /GEN=CG10183 /DB_XREF=CG10183 FBgn0039093 /SEG=chr3R:-19412076,19415413 /MAP=95A3-95A3 /LEN=2034 /DEF=(CG10183 gene symbol:CG10183 FBgn0039093 )	CG10183-RA	Dm.46127	Dm.29806	March 2006 (FlyBase/BDGP 5.3)	chr3R:19421419-19424756 (-) // 100.0 //	CG16723 gene product from transcript CG16723-RB	CG16723	chr95A3-95A3	full length	FBgn0039092	42781	D6W4V9 /// Q9VCK8	EC:2.3.1.-	NP_651159	NM_142902	FBgn0039092	0008152 // metabolic process // inferred from electronic annotation	0016020 // membrane // inferred from electronic annotation /// 0016021 // integral component of membrane // inferred from electronic annotation	0016740 // transferase activity // inferred from electronic annotation /// 0016746 // transferase activity, transferring acyl groups // inferred from electronic annotation /// 0016747 // transferase activity, transferring acyl groups other than amino-acyl groups // inferred from electronic annotation	---	This probe set was annotated using the Matching Probes based pipeline to a Entrez Gene identifier using 3 transcripts. // false // Matching Probes // A	BT150414(10),FBtr0304611,NM_142902(10)	BT125009 // Drosophila melanogaster RT08279 full insert cDNA. // gb // 9 // --- /// BT150414 // Drosophila melanogaster FI22618 full insert cDNA. // gb // 10 // --- /// FBtr0304611 // type=mRNA; loc=3R:complement(19419347..19419580,19419643..19420117,19420180..19420361,19420511..19420724,19420781..19420893,19420951..19421153,19421214..19421287,19421342..19421663,19421725..19421995); ID=FBtr0304611; name=CG16723-RB; dbxref=REFSEQ:NM_142902,FlyBase:FBtr0304611,FlyBase_Annotation_IDs:CG16723-RB; score=2; score_text=Weakly Supported; MD5=b84c698680b95a73edd5819bcf33b060; length=2088; parent=FBgn0039092; release=r5.46; species=Dmel; // flybase // 10 // --- /// FBtr0304611 // cdna:known chromosome:BDGP6:3R:23593625:23596273:-1 gene:FBgn0039092 transcript:FBtr0304611 // ensembl // 10 // --- /// GENSCAN00000035185 // cdna:novel chromosome:BDGP6:3R:23593625:23599034:-1 transcript:GENSCAN00000035185 description: // ensembl // 12 // --- /// NM_142902 // Drosophila melanogaster CG16723 (CG16723), partial mRNA. // refseq // 10 // --- /// SNAP00000006782 // cdna:novel chromosome:BDGP6:3R:23594454:23599034:-1 transcript:SNAP00000006782 description: // ensembl // 9 // ---	FBtr0273191 // flybase // 1 // Cross Hyb Matching Probes /// FBtr0273191 // ensembl // 1 // Cross Hyb Matching Probes /// NM_142903 // refseq // 1 // Cross Hyb Matching Probes	-0.986684	-0.616864	1.42621	0.700806	0.026995	0.680408	-0.615658	0.168394	-0.320932	0.36484	0.347031	0.748361	1.66994	-0.260975	0.827779	0.958763	0.27417	0.42357	0.547502	0.773413	0.03521	0.387786	-0.109205	-0.113098	0.693826	0.310654	-0.176015	-0.400924	0.103686	-0.127478	-0.235485	-1.04864	-0.495485	-0.42768	-1.08511	-0.0327985	0.195611	1.62398	-0.505355	-0.164856	0.175623	-0.32146	-0.324687	-0.148344	0.0224194	0.926636	-0.718284	0.781877	2.25484	0.0694147	0.66362	0.436627	-0.541566	0.439257	-0.758545	0.497981	-0.176952	-0.489618	0.0953494	-0.401097	-0.492061	-0.0373006	-0.5121	-0.107544	0.170144	-0.0613498	0.614126	-1.08045	0.39584	-0.579924	0.985359	0.951337	0.372644	0.0547474	1.14988	0.221209	0.953436	0.423266	0.292638	-0.320031	0.401318	-0.00233038	0.142565	0.191732	0.00728146	-0.312491	0.327585	-1.30986	-0.31105	0.441535	-0.179954	0.134509	0.353934	0.19849	0.303503	-1.137	1.05141	0.0125124	-0.0627586	-0.413784	-0.47933	0.490395	-0.677544	-0.0580276	0.074431	0.277613	0.0469536	-0.809816	-0.414071	-0.0400285	0.362477	0.304979	-0.636192	0.113337	-0.202684	-0.668864	-0.61856	-0.0281114	0.00944153	0.264272	0.62879	-0.536493	0.332736	0.804869	-0.296071	-0.196198	-0.0897833	0.763958	-0.29427	0.641431	-0.433785	0.406925	-0.347035	0.569919	0.861304	-0.68894	0.634417	0.0631619	-1.34462	0.458708	-0.416505	-0.955253	1.04826	-0.788349	0.0269917	0.618167	0.208759	-0.285627	0.921992	-0.0731932	-0.262237	-0.015425	-0.334549	0.396169	0.359366	-0.299542	0.576861	0.549293	0.589771	-0.690211	-0.0636696	0.598113	-0.238601	0.122782	0.0372281	0.101051	-1.92488	0.406163	0.22577	0.605359	1.17156	-0.196654	0.700102	-0.00739935	1.1612	0.0167997	0.443103	-0.00946657	-1.0712	-0.15767	0.252798	0.610515	0.209631	-0.232819	-0.137663	0.631263	-0.0200606	-0.0808671	-0.291537	-0.228838	-0.100903	-0.761232	0.0863682	-0.60685	0.234606	-0.12992	0.625858	1.10994	-0.745044	0.378462	-0.0798045	0.141014	-1.20478	0.0206271	-0.777967	0.332329	0.0113123	-0.0160903	0.115528	-0.576665	0.666573	-0.596157	-0.430517	0.329476	0.0343622	0.575269	0.425641	0.0904371	0.232014	-0.360573	0.665051	0.33379	0.339002	-0.777504	0.432375	0.00630599	0.175692	0.368597	-1.32543	0.789021	0.579467	-1.93785	-0.333344	-0.0801148	-0.0290682	-0.38748	-0.267527	0.0852415	0.730803	-0.19399	-1.11167	-0.274136	-0.762531	-0.88085	1.22992	0.941028	-0.144633	0.22317	-0.961574	-0.0816942	0.224151	0.175303	-0.103028	-0.113042	0.990729	0.589647	0.0835608	-0.84071	0.650816	0.719235	0.277152	-0.510724	0.22662	0.223305	-0.370753	0.00750958	0.370865	0.66714	-1.12866	-0.27302	-0.232504	-0.412516	0.356565	-0.177829	-0.437899	-0.690107	-0.285034	0.0158782	0.154143	-0.0977205	-1.01607	0.394542	-0.371848	0.559068	0.070162	0.361263	-0.384628	-0.921592	-1.05879	-0.601435	0.168963	0.38336	0.831928	0.0628269	0.0677732	0.485736	-1.36232	0.0157309	-1.07996	0.712262	0.607246	0.381554	0.0244468	0.250269	0.311226	0.0544048	0.324252	-0.547138	-0.4362	-0.407552	-0.43809	0.501669	0.0558499	0.484082	0.286494	0.628229	-0.24642	-0.15096	-0.172835	0.117988	0.133496	-0.180904	0.707126	0.613255	-0.50553	0.119632	-0.726709	-0.170703	0.375883	0.196708	-0.42014	-0.754527	0.792971	0.226831	0.0134816	-0.071787	0.451042	0.385491	0.358599	0.200502	-0.107589	0.33171	0.54032	0.372381	0.464409	-0.318923	0.35994	-0.428401	-0.23697	-0.239811	0.609502	0.336707	0.853577	-0.00814123	-0.59017	-0.55552	-0.680615	-0.0275843	0.436882	0.12993	0.692753	-0.279888	1.00856	-0.567175	-1.46422	-0.574702	-0.418472	-0.22166	-0.28431	0.588673	1.10943	0.254498	0.284259	-0.21077	-0.178554	-0.255919	0.147308	-0.238545	-0.43489	1.24784	-0.5992	-1.26377	-0.313304	-0.605588	0.160325	0.170661	0.322212	-0.270245	-0.787551	0.193672	0.115421	-1.10826	-0.0759979	-0.690258	-0.691891	-0.230098	0.765325	-0.0218732	-0.243525	-0.467875	0.0630356	1.1133	-0.334578	0.0777642	0.380273	0.113202	0.0403188	0.0178312	-0.411622	-0.457559	1.42178	0.77155	-0.249914	-0.198697	0.151973	0.106335	-0.64458	-0.156796	-1.58952	-0.554518	-0.337566	0.529307	1.07649	1.85365	0.576134
1631839_at	30-Mar-16	Flybase	CG40169-RA	CG40169-RA /FEA=BDGP /GEN=CG40169 /DB_XREF=CG40169 FBgn0058169 /SEG=chrU:+2619910,2627382 /LEN=873 /DEF=(CG40169 gene symbol:CG40169 FBgn0058169 )	CG40169-RA	Dm.48819	---	March 2006 (FlyBase/BDGP 5.3)	chr2L:20235920-20243392 (+) // 100.0 //	---	---	---	---	---	---	---	---	---	---	---	---	---	---	---	This probe set was annotated using the Matching Probes based pipeline to a ENSEMBL identifier using 1 transcripts. // false // Matching Probes // A	GENSCAN00000035911(14)	GENSCAN00000035911 // cdna:novel chromosome:BDGP6:2L:20235921:20243392:1 transcript:GENSCAN00000035911 description: // ensembl // 14 // ---	---	-0.221802	0.252533	0.274249	-0.238345	-0.14771	0.282396	0.280037	-0.738034	-0.0557343	0.181085	0.0637477	0.0660082	0.293748	0.32592	0.38253	0.071444	0.215986	-1.27353	-0.233966	0.187554	0.0579214	0.0681718	-0.0190441	0.278887	-0.650663	-0.0699875	-0.0727547	0.208664	0.453523	0.730714	0.0467979	0.295037	0.125714	0.272262	0.163244	0.0991757	-0.220016	-0.173199	0.469118	-0.00296799	-0.305056	-0.180237	0.234258	0.256969	0.0223091	0.213644	0.0838715	-0.425155	-0.303842	0.0838458	-0.190243	-0.273341	-0.278561	-0.0951137	-0.190781	-0.162852	-0.465103	0.127393	-1.09705	-0.0953389	0.132819	-0.237721	-0.337507	0.142903	-0.447518	0.210417	0.109821	-0.398016	0.0253347	-0.245993	0.0516135	-0.175977	0.390317	-0.0789979	0.822161	0.281061	-0.537822	0.531265	-0.0710872	0.313285	0.333668	0.15262	0.285373	-0.260718	-0.0450616	0.0674723	-0.369978	0.155245	-0.383894	-0.354926	-0.400048	-0.0864179	-0.147704	-0.15273	1.33573	-0.4066	-0.0514297	-0.273398	-0.20454	-0.351415	0.163339	0.153992	-0.0394204	-0.177718	1.10346	-0.258472	0.077374	0.458558	0.0288452	-0.129005	-0.161553	-0.196604	0.548992	0.244965	-0.0452979	0.243867	-0.374984	0.136927	0.206996	-0.12294	0.208692	-0.065038	0.0428546	0.163372	-0.118823	0.153419	-0.0576152	0.164867	-0.136445	-1.03906	-0.23637	0.242591	-0.353273	-0.261176	-0.0147137	1.10766	-0.490224	0.179427	0.3355	0.0845217	0.15007	-0.195847	-0.0954763	0.0210384	0.0581203	0.206127	0.122292	-0.00561768	0.410403	-0.082608	0.0202602	0.29702	0.0740669	0.321785	0.15146	-0.4775	-0.0594465	0.303442	-0.223626	-0.84823	-0.143899	0.089003	-0.132148	-0.18194	-0.331141	0.246019	-0.15898	-0.129294	0.024921	-0.0814262	-0.0049158	-0.180555	-0.254746	-0.0222303	0.147616	0.0176006	0.217746	0.283014	-0.386702	0.0761789	0.0158329	0.159863	-0.285892	0.106885	-0.541749	-0.0975415	0.0639924	-0.10118	-0.0719248	-0.103646	0.00340245	1.41585	0.289399	-0.0303634	0.247447	0.0302513	0.28782	0.703552	-0.0989944	0.112348	0.912139	0.137037	0.580024	0.261515	-0.473274	-0.111872	-0.103467	-0.115328	-0.164775	0.137007	-0.079458	-0.29891	-0.0526503	-0.245928	0.386005	-0.280935	-0.358851	-0.38065	0.0803529	-0.26948	-0.713871	-0.165917	-0.220964	-0.126015	-0.03151	-0.284263	-0.00540639	-0.107186	-0.555827	-0.268305	0.290609	0.229062	0.0070565	-0.353091	-0.126056	0.0891284	-0.312064	0.243071	-0.168877	-0.456342	-0.0849736	-0.0800307	0.335895	-0.0528879	0.183425	-0.279328	0.218834	0.0817082	0.114939	-0.100318	-0.149743	0.157988	0.182571	-0.120359	0.0133577	0.0554705	-0.129211	-0.596459	-0.759112	-0.0546456	0.164432	-0.202858	0.123472	0.0358548	-0.197552	0.0544366	0.0976735	0.210502	-0.25416	-0.200619	0.0781711	-0.174694	-0.275498	-0.111036	0.0277213	0.161139	0.279118	0.00179155	-0.228064	0.311336	-0.205091	-0.185705	-0.141992	0.458158	0.144262	0.256461	-0.702276	0.15603	-0.38527	0.166434	0.330762	0.0708404	0.378902	0.145399	0.0086776	-0.198299	-2.98555	-1.10225	0.36266	0.122777	-0.0923991	-0.15903	0.100794	0.0317923	0.295856	-0.00853478	-0.0632824	-0.0451104	-0.000518931	0.43785	-0.265883	0.033181	-0.207329	-0.0280509	0.0618154	0.390805	-0.0661193	0.222964	-0.29092	-0.173079	0.0670244	-0.0349799	-0.531687	-0.078574	0.386099	0.159807	-0.446464	0.222847	0.33765	0.102564	-0.329184	-0.358754	0.058421	0.0658809	0.224331	0.187028	-0.367279	0.11147	0.223998	0.102424	-0.517722	-0.34353	0.16551	0.390244	0.506799	-0.368316	0.0611713	0.45217	0.0544252	0.303246	0.129986	-0.0155049	-0.0176577	0.337907	0.335351	0.582038	-0.192836	-0.188074	0.368209	-0.305987	-0.207163	-0.292958	-0.500734	-0.360641	0.172736	-0.0935463	-0.0288289	-0.393376	-0.0590328	-0.335608	-0.0614082	-0.233263	0.0476575	0.211505	0.0398905	0.0254034	-0.456124	0.303504	0.68999	-0.359986	0.0767805	-0.67713	0.56519	-0.103462	-0.169887	0.245955	-0.299277	-0.101688	-0.0930912	0.30621	0.0566988	-0.309505	0.0736363	0.407144	-0.0891441	0.146651	0.352664	-0.175099	0.0296395	0.064372	-0.233756	-0.14162	0.15675	-0.42551	0.350999	-0.191447	0.444568	0.0786644	0.19818	0.201148	0.0781029	-0.296214	-0.426678	-0.386902	0.467632	-0.115154	-0.035448	0.492459	-0.680805	-0.279723	-0.0429462	0.0246486	0.599259	-0.167994	-0.967225
1631733_at	30-Mar-16	Flybase	CG14817-RA	CG14817-RA /FEA=BDGP /SEG=chrX:-1633452,1633995	CG14817-RA	Dm.54154	Dm.12249	March 2006 (FlyBase/BDGP 5.3)	chrX:1770713-1771256 (-) // 100.0 //	CG14817 gene product from transcript CG14817-RB	CG14817	chr2B14-2B14	full length	FBgn0026089	31145	Q9W551 /// O97419	---	NP_001284796 /// NP_569953	NM_001297867 /// NM_130597	FBgn0026089	---	0005761 // mitochondrial ribosome // inferred from electronic annotation	---	---	This probe set was annotated using the Matching Probes based pipeline to a Entrez Gene identifier using 5 transcripts. // false // Matching Probes // A	BT126349(14),FBtr0070365,FBtr0345510,NM_001297867(14),NM_130597(14)	BT126349 // Drosophila melanogaster GM31526 full insert cDNA. // gb // 14 // --- /// FBtr0070365 // type=mRNA; loc=X:complement(1770739..1770944,1771002..1771303); ID=FBtr0070365; name=CG14817-RA; dbxref=FlyBase:FBtr0070365,FlyBase_Annotation_IDs:CG14817-RA,REFSEQ:NM_130597; score=11; score_text=Strongly Supported; MD5=d94826682b1fd517b36d6d10d043750a; length=508; parent=FBgn0026089; release=r5.46; species=Dmel; // flybase // 14 // --- /// FBtr0070365 // cdna:known chromosome:BDGP6:X:1876706:1877270:-1 gene:FBgn0026089 transcript:FBtr0070365 // ensembl // 14 // --- /// FBtr0345510 // cdna:known chromosome:BDGP6:X:1876294:1877270:-1 gene:FBgn0026089 transcript:FBtr0345510 // ensembl // 14 // --- /// GENSCAN00000025150 // cdna:novel chromosome:BDGP6:X:1876762:1877139:-1 transcript:GENSCAN00000025150 description: // ensembl // 11 // --- /// NM_001297867 // Drosophila melanogaster CG14817, transcript variant B (CG14817), mRNA. // refseq // 14 // --- /// NM_130597 // Drosophila melanogaster CG14817, transcript variant A (CG14817), mRNA. // refseq // 14 // --- /// SNAP00000017627 // cdna:novel chromosome:BDGP6:X:1876762:1877139:-1 transcript:SNAP00000017627 description: // ensembl // 11 // ---	---	0.861327	0.654589	0.340282	-0.925129	-0.170097	-0.736549	0.264305	-0.497954	0.486299	-0.960192	0.383605	-0.227502	-0.0979056	-0.0582471	0.281259	-0.840898	0.0974378	0.295738	-2.54528	-0.0232333	0.935921	-0.267356	-0.407294	-0.066752	-0.443045	-0.658306	-0.65419	-0.00433935	0.462954	-0.359671	-0.210728	-0.0735827	0.0976058	-0.312827	-0.15686	-0.387003	-0.387383	0.138803	-0.309754	-0.605579	-0.139455	-0.00777696	-0.309196	-0.193176	0.0223053	0.575761	0.0911843	0.226925	-0.0376712	-0.893193	-0.768943	0.0338278	-1.6577	-0.652076	0.120625	-0.630084	0.179801	0.247877	0.601655	0.65798	0.580124	0.237406	0.551737	-0.370157	-0.136102	-0.806596	-0.17058	-0.392579	-0.0891678	0.148304	-0.615196	-0.145911	0.49344	0.64081	-0.606089	-0.753823	-0.558012	-0.821689	0.0398598	-0.130091	0.470164	-0.00851253	1.10459	0.286644	-0.00148759	-0.122474	-0.0767843	-0.098965	1.31674	0.37954	-0.387968	0.52007	-0.174008	0.401336	-0.143285	0.194464	-0.674764	0.360148	0.179915	0.261169	-0.86284	0.636903	0.973753	-0.579918	0.484678	0.221526	-1.31816	-0.104529	-0.746809	-0.702274	0.526298	-0.0172991	0.702905	0.0432697	-0.533993	-0.721642	0.20273	-0.923223	0.305515	0.379111	0.220187	0.0580294	-1.03003	-0.386925	0.169334	-1.31426	0.962034	0.382777	1.29626	-0.347896	-0.383911	-0.485172	0.689747	0.880305	-0.209614	-0.632133	-0.325529	-0.14635	0.198168	1.43821	-0.22474	0.033839	-0.609977	-0.62971	-0.00231987	-0.34522	0.180095	0.548752	0.0954721	0.0579138	0.105437	-0.0253066	-0.0270006	-6.51061	0.136731	-0.313853	-0.0245619	-1.53092	0.128574	0.362406	-0.244681	-0.563977	-0.523046	0.656074	-0.285058	-0.150992	0.0103066	0.166345	0.567569	-0.0392755	-0.0606219	-0.45894	0.556254	0.712609	0.585217	-0.284809	-0.895492	-0.443668	-0.477541	-0.298593	-1.12948	0.194984	-0.167013	0.703278	-0.194694	0.863057	-0.441826	-0.880971	-0.767974	-0.452469	0.20437	-0.367584	0.235525	-0.491895	1.12893	0.131647	0.106396	-0.796333	-0.656199	0.303465	-0.528951	-0.851537	-1.11474	-1.13711	0.0376899	-0.207292	0.673036	0.223982	0.25522	0.179514	0.809665	-1.85882	0.562754	1.0832	-1.195	0.744959	0.307435	0.527504	-0.61091	0.157307	0.301414	0.198941	0.501634	0.763045	0.23796	-0.728816	1.64454	0.682801	-0.0892165	-0.137399	0.086624	-0.421473	0.354992	0.874569	1.89737	-0.267477	0.123129	-1.06422	-0.668086	0.24205	0.0241307	-0.209581	0.594842	1.19181	0.0432496	0.350719	0.0624223	-1.28971	-0.0708316	-0.594515	0.0444123	0.597497	0.345716	0.566171	0.509504	-0.694336	-0.611183	-0.126213	0.226363	0.69886	0.470713	0.190414	-0.0788345	0.262396	-0.154096	1.96521	0.0737636	-0.368816	-0.402626	2.45678	0.262242	0.294035	-0.111201	-0.368429	0.362485	0.0357083	0.433218	-0.992426	0.903412	0.24284	-0.594592	0.457318	0.0546558	0.108524	0.102479	-0.621195	0.0510137	-0.386924	-0.242389	-0.0546411	-0.301849	-0.766232	-0.0792106	-0.0146563	2.08708	0.600221	-0.276508	-0.584192	0.502274	0.653229	-0.823342	0.201473	0.993225	-0.179559	0.396998	-0.387327	-1.10933	-0.31338	0.435099	-0.588269	0.0854976	0.422794	-0.160325	0.259748	0.268365	0.26532	-0.218989	-0.0746825	1.71653	-0.442967	0.385034	-0.892386	1.28964	-0.309553	-0.615828	0.37965	0.350543	-0.0714636	0.842071	0.616703	-0.291611	0.754351	-0.0866742	-0.110069	-0.452632	-0.119485	0.123558	0.800223	-0.321047	-0.0646404	0.115208	0.742408	-0.38666	0.229379	0.438486	-0.0638183	-1.91998	0.680983	-0.179154	0.394818	-0.0281025	-0.865389	-1.14775	0.403504	0.523778	-0.073412	0.287885	-1.28492	-0.0530383	-0.0799046	-0.203296	0.345631	0.036982	0.0567406	-0.382669	0.661852	-0.730877	0.732151	0.185256	0.39445	0.616054	-0.0721401	-0.0507433	-0.535669	0.401998	0.232177	-0.0908275	-0.0731839	-0.112026	0.190258	-0.130171	0.777357	-0.387819	0.614239	0.174066	0.47013	0.530611	1.01212	0.0275526	-0.142507	0.782737	0.858261	0.582394	0.175015	-0.252533	0.376845	-0.338631	-0.423096	-0.933914	-0.238223	-0.828125	0.272629	-1.16211	-0.179366	-0.147962	-0.0260648	0.242829	-0.0129007	-0.488212	0.314689	-0.370322	0.158524	-0.183475	0.752126	-1.0715	0.225992	1.40997	-0.271929	-0.152713	1.44604	-0.888233	-0.466503	0.668795	-1.03172	0.347882
1623218_s_at	30-Mar-16	Flybase	CG1070-RA	CG1070-RA /FEA=BDGP /GEN=Alhambra /DB_XREF=CG1070 FBgn0037471 /SEG=chr3R:-2923390,2949926 /MAP=84C1-84C4 /LEN=5021 /DEF=(CG1070 gene symbol:Alhambra FBgn0037471 (GO:0003677 DNA binding) (GO:0007591 molting cycle (sensu Insecta)) (GO:0002168 larval development (sensu Insecta)) (GO:0005634 nucleus) (GO:0006355 regulation of transcription, DNA-dependent) (GO:0003700 transcription factor))	CG1070-RA	Dm.41661	Dm.33420	March 2006 (FlyBase/BDGP 5.3)	chr3R:2923389-2949907 (-) // 100.0 //	Alhambra	Alh	chr84B6-84C3	full length	FBgn0261238	40850	Q9VI63 /// Q7KSZ0 /// Q7YU77 /// Q8SZW9 /// Q962D1 /// Q9VI61 /// Q962D2 /// N0A8E1 /// Q9BMZ8 /// Q058V5 /// E1JJ77 /// A8JQU7 /// A0A0B4KGB4 /// A0A0B4KFD2 /// A0A0B4KGP1 /// A0A0B4KFQ4 /// Q8INT1 /// A8JQU6 /// E1JJ75 /// E1JJ76 /// A0A0B4KF76	---	NP_001097697 /// NP_001097698 /// NP_001163536 /// NP_001163537 /// NP_001262328 /// NP_001262329 /// NP_001262330 /// NP_001262331 /// NP_001262332 /// NP_524250 /// NP_731131 /// NP_731132 /// NP_731133	NM_001104227 /// NM_001104228 /// NM_001170065 /// NM_001170066 /// NM_001275399 /// NM_001275400 /// NM_001275401 /// NM_001275402 /// NM_001275403 /// NM_079526 /// NM_169170 /// NM_169171 /// NM_169172	FBgn0261238	0002168 // instar larval development // inferred from mutant phenotype /// 0006355 // regulation of transcription, DNA-templated // inferred from mutant phenotype /// 0006355 // regulation of transcription, DNA-templated // inferred from sequence or structural similarity /// 0007482 // haltere development // inferred from genetic interaction /// 0007526 // larval somatic muscle development // inferred from expression pattern /// 0007526 // larval somatic muscle development // inferred from mutant phenotype /// 0007591 // molting cycle, chitin-based cuticle // inferred from mutant phenotype /// 0045433 // male courtship behavior, veined wing generated song production // inferred from mutant phenotype	0005634 // nucleus // inferred from direct assay /// 0005634 // nucleus // inferred from sequence or structural similarity	0003677 // DNA binding // inferred from sequence or structural similarity /// 0003700 // transcription factor activity, sequence-specific DNA binding // inferred from mutant phenotype /// 0003700 // transcription factor activity, sequence-specific DNA binding // inferred from sequence or structural similarity /// 0005515 // protein binding // inferred from electronic annotation /// 0008270 // zinc ion binding // inferred from electronic annotation /// 0046872 // metal ion binding // inferred from electronic annotation	---	This probe set was annotated using the Matching Probes based pipeline to a Entrez Gene identifier using 17 transcripts. // false // Matching Probes // A	AF217960(14),AF281145(14),AY051905(14),FBtr0081612,FBtr0081613,FBtr0081614,FBtr0113200,FBtr0334672,FBtr0334673,FBtr0334677,NM_001104228(14),NM_001275399(14),NM_001275400(14),NM_001275403(14),NM_079526(14),NM_169171(14),NM_169172(14)	AF217960 // Drosophila melanogaster Alhambra (Alhambra) mRNA, complete cds. // gb // 14 // --- /// AF281145 // Drosophila melanogaster AF10 mRNA, complete cds, alternatively spliced. // gb // 14 // --- /// AY036105 // Drosophila melanogaster zinc finger/leucine zipper protein DALF isoform C3 (Alhambra) mRNA, complete cds. // gb // 14 // --- /// AY051905 // Drosophila melanogaster LD39491 full length cDNA. // gb // 14 // --- /// AY069737 // Drosophila melanogaster LP05501 full length cDNA. // gb // 14 // --- /// FBtr0081612 // type=mRNA; loc=3R:complement(2923405..2924205,2924277..2924454,2924548..2925244,2926859..2927219,2927321..2927819,2944680..2944770,2945184..2946604,2946664..2946860,2946997..2947475,2949626..2949907); ID=FBtr0081612; name=Alh-RA; dbxref=FlyBase:FBtr0081612,FlyBase_Annotation_IDs:CG1070-RA,REFSEQ:NM_079526,REFSEQ:NM_079526; score=11; score_text=Strongly Supported; MD5=8c77caae913d3324b8d8273046b2954a; length=5006; parent=FBgn0261238; release=r5.46; species=Dmel; // flybase // 14 // --- /// FBtr0081612 // cdna:known chromosome:BDGP6:3R:7097683:7124185:-1 gene:FBgn0261238 transcript:FBtr0081612 description: Alhambra // ensembl // 14 // --- /// FBtr0081613 // type=mRNA; loc=3R:complement(2923405..2924205,2924277..2924454,2924548..2925244,2926859..2927219,2927321..2927819,2944680..2944770,2945184..2946604,2946664..2946860,2946997..2947475,2949362..2949460); ID=FBtr0081613; name=Alh-RD; dbxref=FlyBase:FBtr0081613,FlyBase_Annotation_IDs:CG1070-RD,REFSEQ:NM_169171,REFSEQ:NM_169171; score=11; score_text=Strongly Supported; MD5=09c3f99c258f2d220a500f36a3b97e46; length=4823; parent=FBgn0261238; release=r5.46; species=Dmel; // flybase // 14 // --- /// FBtr0081613 // cdna:known chromosome:BDGP6:3R:7097683:7123738:-1 gene:FBgn0261238 transcript:FBtr0081613 description: Alhambra // ensembl // 14 // --- /// FBtr0081614 // type=mRNA; loc=3R:complement(2923411..2924205,2924277..2924454,2924548..2925244,2926859..2927219,2927321..2927819,2932800..2934139); ID=FBtr0081614; name=Alh-RB; dbxref=FlyBase:FBtr0081614,FlyBase_Annotation_IDs:CG1070-RB,REFSEQ:NM_169172,REFSEQ:NM_169172; score=11; score_text=Strongly Supported; MD5=bd939f45447da8a24614cb58f113a323; length=3870; parent=FBgn0261238; release=r5.46; species=Dmel; // flybase // 14 // --- /// FBtr0081614 // cdna:known chromosome:BDGP6:3R:7097683:7108424:-1 gene:FBgn0261238 transcript:FBtr0081614 description: Alhambra // ensembl // 14 // --- /// FBtr0113200 // type=mRNA; loc=3R:complement(2923405..2924205,2924277..2924454,2924548..2926267,2926859..2927219,2927321..2927819,2932800..2934139); ID=FBtr0113200; name=Alh-RF; dbxref=REFSEQ:NM_001104228,REFSEQ:NM_001104228,FlyBase:FBtr0113200,FlyBase_Annotation_IDs:CG1070-RF; score=3; score_text=Weakly Supported; MD5=1df89884ef0adab864665f39bdd897ad; length=4899; parent=FBgn0261238; release=r5.46; species=Dmel; // flybase // 14 // --- /// FBtr0113200 // cdna:known chromosome:BDGP6:3R:7097683:7108424:-1 gene:FBgn0261238 transcript:FBtr0113200 description: Alhambra // ensembl // 14 // --- /// FBtr0300493 // type=mRNA; loc=3R:complement(2923405..2924205,2924277..2924454,2924548..2925244,2926859..2927219,2927321..2927819,2937683..2937805); ID=FBtr0300493; name=Alh-RG; dbxref=REFSEQ:NM_001170064,FlyBase:FBtr0300493,FlyBase_Annotation_IDs:CG1070-RG; score=3; score_text=Weakly Supported; MD5=5dde3b60397ae9716edfbade091d2721; length=2659; parent=FBgn0261238; release=r5.46; species=Dmel; // flybase // 14 // --- /// FBtr0334672 // cdna:known chromosome:BDGP6:3R:7097683:7124185:-1 gene:FBgn0261238 transcript:FBtr0334672 description: Alhambra // ensembl // 14 // --- /// FBtr0334673 // cdna:known chromosome:BDGP6:3R:7097683:7123738:-1 gene:FBgn0261238 transcript:FBtr0334673 description: Alhambra // ensembl // 14 // --- /// FBtr0334677 // cdna:known chromosome:BDGP6:3R:7097683:7124185:-1 gene:FBgn0261238 transcript:FBtr0334677 description: Alhambra // ensembl // 14 // --- /// NM_001104228 // Drosophila melanogaster alhambra, transcript variant F (Alh), mRNA. // refseq // 14 // --- /// NM_001275399 // Drosophila melanogaster alhambra, transcript variant K (Alh), mRNA. // refseq // 14 // --- /// NM_001275400 // Drosophila melanogaster alhambra, transcript variant L (Alh), mRNA. // refseq // 14 // --- /// NM_001275403 // Drosophila melanogaster alhambra, transcript variant P (Alh), mRNA. // refseq // 14 // --- /// NM_079526 // Drosophila melanogaster alhambra, transcript variant A (Alh), mRNA. // refseq // 14 // --- /// NM_169171 // Drosophila melanogaster alhambra, transcript variant D (Alh), mRNA. // refseq // 14 // --- /// NM_169172 // Drosophila melanogaster alhambra, transcript variant B (Alh), mRNA. // refseq // 14 // ---	---	2.18155	-5.62064	-0.83997	-0.0856716	-1.52406	1.09126	-0.195408	0.0239857	1.8534	-2.50185	0.266955	-2.33706	0.556395	0.0899178	-2.45833	0.225599	-1.12809	1.02566	-1.5713	-0.123778	-1.40362	-1.07049	-0.499094	1.92192	0.601967	-0.537696	-1.28284	3.23382	-0.292601	-1.8794	1.68497	1.22314	0.820897	-0.353765	-1.04519	-1.27087	0.136065	-0.434716	-1.20761	0.2789	-0.0319825	0.383415	1.7485	0.966437	0.0222969	0.305117	0.911998	-0.80569	-0.537775	-1.14827	-0.225996	0.828626	-0.782255	0.00865376	1.74131	-1.94525	-0.170306	2.1319	0.421468	-0.357352	-0.760325	0.857571	-1.20834	-0.798617	2.5443	0.937011	-1.25003	0.268554	0.737212	-1.03822	-0.728196	0.15952	2.50501	0.921163	-0.574591	-1.69088	-0.746849	1.1221	1.64894	-1.42495	-0.193953	0.409772	-0.534032	-1.02281	-0.807532	-0.767138	0.576608	1.36026	-0.392614	0.280043	0.153293	1.83037	3.06689	-2.24014	0.944089	-0.742604	-1.54635	-0.628745	-0.296091	-0.140735	-0.242897	0.596157	-0.235193	0.459034	-0.108841	-2.08965	-1.25228	-0.968738	-0.511202	-0.739899	-0.059258	-0.760589	0.745474	0.115297	-0.287834	-0.428341	0.345268	-0.786553	-0.286576	-1.22078	0.826452	-0.997683	2.63128	-0.215776	-0.547001	0.581366	0.991604	0.478037	-0.207629	-2.41122	-0.673834	-0.232056	-0.350625	-1.57016	-2.6702	-0.00704258	1.68138	1.11039	-1.96518	-0.100447	-0.658383	0.42736	-0.171459	1.83049	0.167931	-0.243227	1.16477	-1.93509	-1.33473	-0.0316454	0.610872	0.569519	-0.544979	0.338902	1.67941	-0.33327	0.32961	0.120093	-0.258683	-0.114414	1.33732	-0.822603	1.21479	-0.58696	-1.81921	-1.79217	-2.46314	0.293902	-0.353099	-0.350777	-0.00164883	-1.14997	-1.57502	0.118726	-0.385091	1.08125	-0.0774425	2.2146	0.285545	0.0907055	0.196863	-1.08778	-0.231882	0.563781	-0.270677	-0.292095	2.39903	0.916565	-0.27302	-1.80223	2.96736	0.496413	-0.0421915	-0.0210924	-1.3901	0.198274	0.700247	0.712667	-2.33131	3.10112	-0.0147754	0.397269	-2.64398	0.151201	1.16644	0.399042	0.197982	0.335307	2.43465	1.29815	0.439921	-0.272969	-1.16849	-1.07839	0.07292	1.05811	-0.507775	-0.709944	0.270167	-1.94299	-0.704791	0.0448502	-2.57644	0.71135	2.44153	-1.50585	-1.14299	0.828572	0.612506	1.0692	-0.626242	0.38737	2.48693	-0.593067	0.0625969	1.35243	1.54426	0.76479	0.802317	-1.47611	0.120861	1.00552	2.41261	0.680278	0.73038	-1.07389	0.062794	-1.19507	1.09779	1.99273	2.31594	-0.299289	1.33659	0.200676	0.0855084	0.485223	-0.503488	1.44016	-0.851223	-0.31742	-2.5368	1.27866	-0.249176	-0.02379	0.0206908	-0.16833	-0.283525	1.08738	-0.498025	-2.18392	-0.163707	-1.41241	0.58844	0.13919	-0.63599	-1.54511	0.609529	1.73534	0.58482	0.100041	0.327802	-1.377	-3.65332	0.47187	0.929913	-0.670753	-0.822358	-1.85673	-0.0567579	-0.33258	1.49769	-0.325034	0.801445	0.816613	2.64815	0.00603302	0.695168	-0.415602	0.408934	0.916776	2.78662	-0.407986	-1.0124	-0.378103	-0.886836	-0.12267	-2.14537	0.299646	-1.43488	1.75447	-0.660591	0.0596208	-1.43425	-1.54667	-0.143597	-0.946661	0.672312	-1.29787	-0.818264	-0.547115	1.86164	0.574504	0.55284	0.516738	0.406507	1.87973	-0.0868793	1.49708	0.000177994	0.972885	0.865132	-1.13109	0.104169	-0.351129	-1.04232	-0.248454	-0.991781	0.476472	0.0124433	-0.209972	0.082975	-1.36968	-1.42428	-0.584479	-0.0455994	-0.590877	-1.05416	-0.428812	0.530037	-1.11672	-0.594693	1.86093	0.840353	-2.12886	-0.416268	1.38488	1.08649	0.504725	-2.73057	0.277019	-0.913745	0.119488	-0.387025	-0.566606	1.77076	-0.256201	-0.049369	0.451185	-2.48573	-0.918042	-1.18077	-1.75727	1.05565	0.331976	0.773195	1.50837	0.0919637	-0.534413	-0.545147	-0.786882	0.235628	-0.022303	0.528334	-2.00324	1.57572	-0.354129	0.160131	-1.10228	2.15106	-0.245032	1.18009	0.843259	1.96121	0.927972	-0.298816	-0.27914	-0.599984	0.489812	-1.95933	0.454011	-1.45301	0.072748	2.33377	1.33885	-0.0165197	2.32676	-2.24179	-2.13222	-0.087758	0.402697	-0.00340728	-1.39752	0.258883	0.68169	-1.37856	-0.140772	-1.51158	4.0871	0.755215	-2.74551	-0.372185	1.01873	0.243909	0.79695	1.26145
1632947_at	30-Mar-16	Flybase	CG18296-RA	CG18296-RA /FEA=BDGP /GEN=axo /DB_XREF=CG18296 FBgn0026729 /SEG=chr3L:-4623375,4653848 /MAP=64B13-64B15 /LEN=5301 /DEF=(CG18296 gene symbol:axo FBgn0026729 (GO:0005576 extracellular) (GO:0019226 transmission of nerve impulse))	CG18296-RA	Dm.29130	Dm.1880	March 2006 (FlyBase/BDGP 5.3)	chr3L:4645434-4675907 (-) // 100.0 //	axotactin	axo	chr64B12-64B13	full length	FBgn0262870	43923	M9PBP8 /// A2RVD1 /// Q9XYX0 /// M9PE65 /// M9NF15 /// Q9VZ96 /// M9NFN0	---	NP_001246630 /// NP_001246631 /// NP_001246632 /// NP_001261422 /// NP_001261423 /// NP_001261424 /// NP_524656	NM_001259701 /// NM_001259702 /// NM_001259703 /// NM_001274493 /// NM_001274494 /// NM_001274495 /// NM_079917	FBgn0262870	0008038 // neuron recognition // inferred from sequence or structural similarity /// 0010951 // negative regulation of endopeptidase activity // inferred from electronic annotation /// 0019226 // transmission of nerve impulse // inferred from mutant phenotype	0005576 // extracellular region // inferred from sequence or structural similarity /// 0016020 // membrane // inferred from electronic annotation /// 0016021 // integral component of membrane // inferred from electronic annotation	0004867 // serine-type endopeptidase inhibitor activity // inferred from electronic annotation /// 0005515 // protein binding // inferred from electronic annotation	IPR001791 // Laminin G domain // 0.0 /// IPR001791 // Laminin G domain // 0.0 /// IPR001791 // Laminin G domain // 0.0 /// IPR001791 // Laminin G domain // 0.0 /// IPR001791 // Laminin G domain // 0.0 /// IPR001791 // Laminin G domain // 0.0 /// IPR002223 // Pancreatic trypsin inhibitor Kunitz domain // 0.0	This probe set was annotated using the Matching Probes based pipeline to a Entrez Gene identifier using 14 transcripts. // false // Matching Probes // A	FBtr0302646,FBtr0306206,FBtr0306207,FBtr0333591,FBtr0333592,FBtr0333593,FBtr0333594,NM_001259701(10),NM_001259702(10),NM_001259703(10),NM_001274493(10),NM_001274494(10),NM_001274495(10),NM_079917(10)	FBtr0302646 // type=mRNA; loc=3L:complement(4636609..4637757,4642677..4642807,4642938..4643244,4643397..4643726,4644044..4644225,4645560..4646180,4646824..4647024,4650321..4650776,4650937..4651184,4655973..4656372,4656560..4656774,4659480..4660012,4660077..4660409,4664127..4664323,4664423..4664953,4670118..4670402,4671826..4671961,4673173..4673392,4674956..4675229,4675382..4675947,4681218..4681458); ID=FBtr0302646; name=axo-RB; dbxref=REFSEQ:NM_001259701,FlyBase:FBtr0302646,FlyBase_Annotation_IDs:CG42664-RB,FlyBase_Annotation_IDs:CG43225-RB; score=3; score_text=Weakly Supported; MD5=f9fe16312d0402eeabe11b674a24fcda; length=7556; parent=FBgn0262870; release=r5.46; species=Dmel; // flybase // 10 // --- /// FBtr0302646 // cdna:known chromosome:BDGP6:3L:4636609:4681458:-1 gene:FBgn0262870 transcript:FBtr0302646 description: axotactin // ensembl // 10 // --- /// FBtr0306206 // type=mRNA; loc=3L:complement(4629604..4630232,4642677..4642807,4642938..4643244,4643397..4643726,4644044..4644225,4645560..4646180,4646824..4647024,4650321..4650776,4650937..4651184,4655973..4656372,4656560..4656774,4659480..4660012,4660077..4660409,4664127..4664323,4664423..4664953,4670118..4670402,4671826..4671961,4673173..4673392,4674956..4675229,4675382..4675947,4681218..4681458); ID=FBtr0306206; name=axo-RC; dbxref=REFSEQ:NM_001259702,FlyBase:FBtr0306206,FlyBase_Annotation_IDs:CG43225-RC; score=3; score_text=Weakly Supported; MD5=1dd8c1e7283f70b060a438dd45a2698e; length=7036; parent=FBgn0262870; release=r5.46; species=Dmel; // flybase // 10 // --- /// FBtr0306206 // cdna:known chromosome:BDGP6:3L:4629604:4681458:-1 gene:FBgn0262870 transcript:FBtr0306206 description: axotactin // ensembl // 10 // --- /// FBtr0306207 // type=mRNA; loc=3L:complement(4642217..4642807,4642938..4643244,4643397..4643726,4644044..4644225,4645560..4646180,4646824..4647024,4650321..4650776,4650937..4651184,4655973..4656372,4656560..4656774,4659480..4660012,4660077..4660409,4664127..4664323,4664423..4664953,4670118..4670402,4671826..4671961,4673173..4673392,4674956..4675229,4675382..4675947,4681218..4681458); ID=FBtr0306207; name=axo-RD; dbxref=REFSEQ:NM_001259703,FlyBase:FBtr0306207,FlyBase_Annotation_IDs:CG43225-RD; score=3; score_text=Weakly Supported; MD5=f8e090d22a693f33786e481efea9aa37; length=6867; parent=FBgn0262870; release=r5.46; species=Dmel; // flybase // 10 // --- /// FBtr0306207 // cdna:known chromosome:BDGP6:3L:4642217:4681458:-1 gene:FBgn0262870 transcript:FBtr0306207 description: axotactin // ensembl // 10 // --- /// FBtr0333591 // type=mRNA; loc=3L:complement(4636609..4637754,4642677..4642807,4642938..4643244,4643397..4643726,4644044..4644225,4645560..4646180,4646824..4647024,4650321..4650776,4650937..4651184,4655973..4656372,4656560..4656774,4659480..4660012,4660077..4660409,4664127..4664323,4664423..4664953,4670118..4670402,4671826..4671961,4673173..4673392,4674956..4675229,4675382..4675947,4686968..4687317); ID=FBtr0333591; name=axo-RF; dbxref=FlyBase:FBtr0333591,FlyBase_Annotation_IDs:CG43225-RF; score=3; score_text=Weakly Supported; MD5=d360f301ec6538fc5ee69831f2674b6c; length=7662; parent=FBgn0262870; release=r5.46; species=Dmel; // flybase // 10 // --- /// FBtr0333591 // cdna:known chromosome:BDGP6:3L:4636609:4687317:-1 gene:FBgn0262870 transcript:FBtr0333591 description: axotactin // ensembl // 10 // --- /// FBtr0333592 // type=mRNA; loc=3L:complement(4629604..4630232,4642677..4642807,4642938..4643244,4643397..4643726,4644044..4644225,4645560..4646180,4646824..4647024,4650321..4650776,4650937..4651184,4655973..4656372,4656560..4656774,4659480..4660012,4660077..4660409,4664127..4664323,4664423..4664953,4670118..4670402,4671826..4671961,4673173..4673392,4674956..4675229,4675382..4675947,4686968..4687317); ID=FBtr0333592; name=axo-RG; dbxref=FlyBase:FBtr0333592,FlyBase_Annotation_IDs:CG43225-RG; score=3; score_text=Weakly Supported; MD5=02ead9f8a54c24a3c32f02d281a1105a; length=7145; parent=FBgn0262870; release=r5.46; species=Dmel; // flybase // 10 // --- /// FBtr0333592 // cdna:known chromosome:BDGP6:3L:4629604:4687317:-1 gene:FBgn0262870 transcript:FBtr0333592 description: axotactin // ensembl // 10 // --- /// FBtr0333593 // type=mRNA; loc=3L:complement(4642217..4642807,4642938..4643244,4643397..4643726,4644044..4644225,4645560..4646180,4646824..4647024,4650321..4650776,4650937..4651184,4655973..4656372,4656560..4656774,4659480..4660012,4660077..4660409,4664127..4664323,4664423..4664953,4670118..4670402,4671826..4671961,4673173..4673392,4674956..4675229,4675382..4675947,4686968..4687317); ID=FBtr0333593; name=axo-RH; dbxref=FlyBase:FBtr0333593,FlyBase_Annotation_IDs:CG43225-RH; score=3; score_text=Weakly Supported; MD5=478bf15be16bf37ee874f53f94fe44c4; length=6976; parent=FBgn0262870; release=r5.46; species=Dmel; // flybase // 10 // --- /// FBtr0333593 // cdna:known chromosome:BDGP6:3L:4642217:4687317:-1 gene:FBgn0262870 transcript:FBtr0333593 description: axotactin // ensembl // 10 // --- /// FBtr0333594 // type=mRNA; loc=3L:complement(4629604..4630343,4642677..4642807,4642938..4643244,4643397..4643726,4644044..4644225,4645560..4646180,4646824..4647024,4650321..4650776,4650937..4651184,4655973..4656372,4656560..4656774,4659480..4660012,4660077..4660409,4664127..4664323,4664423..4664953,4670118..4670402,4671826..4671961,4673173..4673392,4674956..4675229,4675382..4675947,4686968..4687317); ID=FBtr0333594; name=axo-RI; dbxref=FlyBase:FBtr0333594,FlyBase_Annotation_IDs:CG43225-RI; score=3; score_text=Weakly Supported; MD5=29f3c8f09134f71a931b3715ddcf803b; length=7256; parent=FBgn0262870; release=r5.46; species=Dmel; // flybase // 10 // --- /// FBtr0333594 // cdna:known chromosome:BDGP6:3L:4629604:4687317:-1 gene:FBgn0262870 transcript:FBtr0333594 description: axotactin // ensembl // 10 // --- /// GENSCAN00000027296 // cdna:novel chromosome:BDGP6:3L:4642587:4646190:-1 transcript:GENSCAN00000027296 description: // ensembl // 10 // --- /// NM_001259701 // Drosophila melanogaster axotactin (axo), transcript variant B, mRNA. // refseq // 10 // --- /// NM_001259702 // Drosophila melanogaster axotactin (axo), transcript variant C, mRNA. // refseq // 10 // --- /// NM_001259703 // Drosophila melanogaster axotactin (axo), transcript variant D, mRNA. // refseq // 10 // --- /// NM_001274493 // Drosophila melanogaster axotactin (axo), transcript variant F, mRNA. // refseq // 10 // --- /// NM_001274494 // Drosophila melanogaster axotactin (axo), transcript variant G, mRNA. // refseq // 10 // --- /// NM_001274495 // Drosophila melanogaster axotactin (axo), transcript variant H, mRNA. // refseq // 10 // --- /// NM_079917 // Drosophila melanogaster axotactin (axo), transcript variant I, mRNA. // refseq // 10 // --- /// SNAP00000013012 // cdna:novel chromosome:BDGP6:3L:4642677:4652135:-1 transcript:SNAP00000013012 description: // ensembl // 10 // ---	AF129420 // gb // 8 // Cross Hyb Matching Probes	-0.538072	-0.17842	-0.743178	1.29474	-0.333838	-0.683449	-1.07304	-0.628745	0.455674	0.331032	0.230236	-0.299575	-0.456519	0.0766742	-1.16041	-0.422631	0.524842	-2.41492	-0.984752	-0.683255	0.0459291	0.128303	0.584831	-2.05074	0.970297	1.88986	-0.374807	1.08905	-0.0622049	-0.502934	-1.12944	-2.7658	-0.607267	-0.50245	0.793751	0.253793	-0.581864	0.149181	-0.119949	0.460339	-0.349452	0.776769	-0.301891	-1.13565	0.0222732	-0.593608	0.738913	3.37645	-1.20052	0.396647	1.69407	1.13486	-1.37788	0.263908	0.375544	-1.07506	0.0887633	-0.614212	0.296916	1.92932	-0.291105	-0.168716	0.249124	-1.34722	-0.124736	0.222298	-1.27932	-2.42743	-4.41629	-0.477091	-3.53946	0.445662	-0.834519	0.1781	-0.502628	-0.181518	1.01156	-1.58041	0.291566	0.703106	-1.34764	0.964769	0.0989173	-0.709709	-0.649767	-0.23887	1.93434	-1.50425	0.815813	-0.435934	-0.597164	0.0570177	0.267523	3.71949	1.24171	0.208892	0.0128177	-0.255283	0.516514	-0.689094	-0.561596	0.0629382	-0.83689	-2.39481	0.0167068	-0.423965	0.261773	-0.0105596	0.769441	0.151455	1.22963	-1.58505	1.50012	-0.844424	0.149978	-0.469481	0.348376	0.360594	0.383483	2.13175	-0.399329	0.021035	0.0347245	1.36409	0.999602	-0.441824	0.135958	-0.0796786	0.618503	-0.192702	1.56025	-0.0234114	-2.18291	0.277063	-0.0567919	-0.391627	0.0378906	-1.18666	0.0890456	-0.127886	-0.90468	-1.68749	0.184196	0.565348	-2.00381	-0.0435312	-0.326848	0.0756686	-1.38818	0.717123	-0.230078	-0.438567	0.111216	0.153319	0.847672	-0.316502	-0.0341386	-0.320453	-0.158422	-0.687813	-0.220522	-0.945349	0.101612	-0.538817	0.0410384	0.0655065	-0.420294	0.0225799	-0.337201	-0.829832	-0.139153	-2.3781	-0.377978	1.01546	0.145207	1.22943	0.744044	-0.875852	-0.5758	-0.017568	0.808535	1.4942	0.78879	0.915124	0.190666	0.304079	0.906025	-2.72193	0.57916	-0.998064	-0.230937	0.749711	-1.19209	-0.375101	0.595243	-0.253923	1.39393	-0.992307	0.707122	1.24484	-0.354418	0.441957	-0.055895	-0.342258	-0.11564	0.676479	0.144226	-0.940428	0.489849	-0.863755	0.533466	0.282722	1.00882	-0.671795	-0.179327	-1.01884	-0.490601	-0.511865	-0.767616	-0.31044	-0.195122	1.12115	-0.0247111	0.900571	-0.296685	1.04843	0.0808126	-0.180772	-0.492777	-0.852876	-0.435278	0.349934	-0.294898	-0.3703	-0.513634	-0.0498835	0.303962	-0.136841	-0.0920132	0.286938	0.0624277	0.93877	0.510033	0.712893	0.27062	1.29837	-0.412063	0.532061	0.755726	-1.47888	1.47996	-0.366344	0.413084	0.618935	0.901587	0.484982	1.02193	-0.931491	-0.478032	0.817419	0.123256	-1.72563	-0.236578	-4.69984	-0.129433	0.00368002	0.988746	0.582134	-1.35366	0.420706	-0.0389981	-1.54216	0.914576	0.135583	1.39593	-0.105928	-0.0872023	0.0157704	1.14811	-1.99982	-0.754854	-1.63787	-0.349656	-0.144619	-0.283186	0.869536	-0.315737	-0.984301	0.567907	0.851519	0.0580311	0.131476	-0.386528	-0.0969329	-0.649406	0.379807	1.98603	0.291692	0.403	0.0533673	-0.237451	-0.180414	0.769826	-0.241298	0.399423	-0.557287	-0.795918	-0.281935	-0.595501	0.143452	-0.163462	1.58804	-0.447677	-0.628462	0.324431	-0.341255	0.293021	-0.937158	-0.781641	-0.157398	0.589767	0.180674	-1.25388	0.619006	-0.640692	-0.0803984	-0.307664	-0.393881	-0.166082	0.845013	0.0641314	0.320291	-1.43536	-0.174867	-0.603807	0.0459374	0.624809	-0.0928381	-0.173737	-0.125653	0.864414	0.262074	0.69748	-0.686258	-0.256365	0.400734	-0.0735599	0.272917	1.67907	0.0838174	0.709838	1.81653	0.103751	0.521467	0.219347	0.06668	0.180174	0.773089	-0.740956	-0.981565	0.233845	-0.147686	0.0857615	-1.551	0.673612	0.166092	-0.0657398	-0.302547	-0.125962	-0.267279	-2.7174	0.0743461	-1.74976	0.775421	0.197634	-0.0786477	0.075827	0.406633	-0.0734454	0.101618	0.065982	0.354039	-0.555571	0.471763	0.378739	1.55811	-0.599984	0.278022	-1.56204	-0.95754	1.03382	0.068446	0.24109	-0.511036	-1.1055	-1.22172	-2.36153	-1.16858	1.13773	0.598489	-0.431223	0.30548	0.801107	-0.129222	0.684353	-0.694843	-0.612767	-0.0604312	0.0185264	-0.392287	-0.268589	-0.14507	-0.459088	-0.245176	-1.27309	-0.350157	0.356444	0.186181	-0.137577	-0.420139	-0.301926	0.210293	-0.21833	-0.011675	0.707637
1632469_at	30-Mar-16	Flybase	HDC02065	HDC02065 /FEA=HDP /SEG=chr2L:-11722253,11724168	HDC02065	Dm.8432	---	March 2006 (FlyBase/BDGP 5.3)	chr2L:11734166-11735145 (-) // 92.39 //	---	---	---	---	---	---	---	---	---	---	---	---	---	---	---	This probe set was annotated using the Genome Target Overlap based pipeline to a ENSEMBL identifier using 1 transcripts. // false // Genome Target Overlap // B	GENSCAN00000040969	GENSCAN00000040969 // cdna:novel chromosome:BDGP6:2L:11733318:11734344:-1 transcript:GENSCAN00000040969 description: // ensembl // --- // chr2L:11734164-11734344(-)	---	-0.407258	0.173471	-0.163895	-0.191871	0.490435	-0.144875	-0.925351	0.038554	0.0410599	-0.01933	0.0802474	0.0232865	0.351074	-0.10109	0.194565	-0.111384	0.00200464	-4.44648	0.192813	0.159831	0.448538	0.235758	-0.224439	0.0585814	0.132814	-0.532157	0.153356	0.038368	-0.0862638	0.149694	-0.161481	0.168043	-0.221725	0.318513	0.282956	0.200065	-0.120083	-0.259046	0.24462	-0.117758	-0.374304	0.098344	0.150214	0.0874053	0.0222387	-0.284474	-0.371566	0.150774	-0.27804	0.0312085	-0.230343	-0.345805	0.340087	0.0353851	0.0502995	-0.308565	0.733531	-0.031659	-0.110457	-0.147962	-0.251033	0.0664568	-0.0845147	-0.199545	0.113911	0.283763	0.15126	0.0943765	-0.377821	0.331108	0.212685	0.5092	0.431416	-0.548366	0.189418	0.0142384	-0.0571096	0.200107	-0.0834483	0.143516	0.503579	-0.234436	-0.0238072	-0.126564	0.0724522	0.177499	-0.0568866	-0.485366	-0.592608	-0.326405	0.0513035	-0.270303	0.208971	-0.264366	-0.382506	-0.204762	-0.391605	-0.274696	-0.33657	0.186491	-0.400695	-0.0846882	0.583646	0.0998763	0.528542	-0.125092	0.0133368	-0.231715	-0.445927	-0.0077467	-0.139175	-0.301503	0.0864776	0.238159	-0.16418	-0.306795	-0.232949	-0.143473	0.130507	0.202632	-0.0464396	-0.0551402	-0.221756	-0.103167	-0.210668	0.142843	0.190729	0.25559	-0.180445	0.501032	-0.475865	0.177749	0.194847	-0.221201	0.0356266	0.890259	-0.302488	-0.21075	-0.0522808	0.238157	0.227451	0.0779611	-0.195142	-0.705165	0.748601	0.0772283	-0.200817	0.161205	-0.933415	0.273273	-0.0356407	0.181575	0.100989	0.721079	-0.159736	0.276464	0.198482	0.0917417	0.252709	-0.295111	0.156768	-0.292468	-0.23326	0.35907	0.255003	0.131963	0.381006	-0.0164364	-0.186326	0.822559	-0.0545354	0.424429	-0.227004	-0.0656644	-0.457966	-0.182436	0.0350743	0.0735691	-0.110873	-0.0287355	0.167373	-0.163429	-0.186431	0.120109	-0.0549078	-0.120746	-0.192648	0.399107	-0.206069	-0.298474	-0.128366	0.0311898	0.485001	-0.250958	0.00288861	0.671514	-0.0940174	-0.155646	0.162221	-0.320532	0.579073	-0.116569	-0.115827	0.177546	0.0216607	-0.164512	0.101806	-0.288319	0.0743611	0.175469	0.32413	0.338576	-0.39025	0.234058	0.116647	0.372416	-0.80715	0.127107	0.284446	-0.116771	0.492899	-0.00596454	-0.238211	0.187716	0.0848334	-0.282452	0.0103918	0.208067	-0.709538	0.140587	0.0235865	-0.158427	-0.10411	-0.139664	0.0802719	0.266058	-0.053144	0.139992	-0.374648	-0.328914	-0.0463861	-0.00709298	0.662443	-1.00327	0.388887	-0.0398874	0.104651	-0.00268559	0.140613	0.0963006	0.220209	0.244767	-2.92398e-05	0.0298083	0.155277	0.0766933	-0.662788	-0.411192	0.0684252	-0.0141771	0.0912161	-0.309953	-0.0423354	-0.125977	0.145646	0.0678173	0.374537	-0.0889382	0.220453	-0.371336	-0.157394	0.0825839	-0.242107	-0.029478	0.115415	-0.319485	-0.232972	0.120449	0.368423	0.292048	-0.225174	-0.3896	-0.300503	0.73168	0.101539	-0.493201	1.24102	-0.353339	-0.0625561	0.0253555	0.120091	0.357749	0.0340295	0.22424	-0.207599	-0.5473	-2.41846	0.0690774	0.24066	0.450544	-0.789077	-0.266308	-0.181877	0.278577	-0.248463	-0.130393	-0.461579	-0.106974	-0.0791411	-0.510012	-0.353363	0.113696	-0.255778	-0.112722	0.00124579	0.572661	0.255009	-0.206434	-0.234578	0.035907	0.478926	0.061309	-0.106018	-0.0722721	-0.237885	-0.0124039	-0.20338	-0.688887	0.423086	0.0116855	-0.372506	0.249083	-0.230784	-0.188556	0.162505	-0.0986221	0.210649	-0.169763	-0.361028	-0.159435	-0.00635871	0.219144	-0.087359	0.210679	-0.169909	-0.149122	0.0487177	0.0295458	0.0255318	0.114124	0.260241	-0.302056	-0.321003	0.135633	0.314933	0.351642	-0.186973	-0.0847116	-0.12266	-0.0623286	-0.328176	-0.146174	0.466876	-0.23853	-0.200058	-0.34369	0.117306	-0.498688	-0.257603	-0.107616	-0.142786	-0.286412	-0.0685369	0.185435	-0.299477	0.230587	0.213457	0.630815	0.158616	0.547874	-0.151938	-0.13453	-1.00802	-0.151753	0.173709	0.437846	-0.23825	0.300818	0.129537	0.100069	-0.113923	-0.0838868	-0.122723	0.172259	0.0704439	0.0260031	0.307146	0.156871	0.0108804	-0.289868	-0.196566	-0.137543	-0.178247	0.0414271	0.655808	-0.0650983	0.101416	0.535264	-0.356157	0.124398	0.16556	0.185407	0.302484	-0.208937	-0.340719	0.150171	0.0820997	0.219286	0.00797452	0.200069	-0.694589	-0.282221	0.326911	-0.697311	0.49942
1627696_at	30-Mar-16	Flybase	HDC08824	HDC08824 /FEA=HDP /SEG=chr3L:+6854970,6856859	HDC08824	Dm.23994	---	March 2006 (FlyBase/BDGP 5.3)	chr3L:6888541-6890430 (+) // 100.0 //	---	---	---	---	---	---	---	---	---	---	---	---	---	---	---	This probe set was annotated using the Matching Probes based pipeline to a ENSEMBL identifier using 1 transcripts. // false // Matching Probes // A	GENSCAN00000025817(11)	GENSCAN00000025817 // cdna:novel chromosome:BDGP6:3L:6895442:6907891:1 transcript:GENSCAN00000025817 description: // ensembl // 11 // ---	---	0.0829195	0.45766	0.23063	-0.165973	-0.25213	-0.239995	1.0262	-0.575997	-0.318394	0.298216	0.17274	-0.831446	-0.570298	0.13569	-0.527537	0.115357	0.413638	-1.65712	0.0813023	0.0164775	-0.976728	-0.52015	0.0770703	0.505076	0.199005	-0.417552	0.436668	0.957173	-0.781285	0.406588	-0.215839	0.215333	0.00599153	-0.268256	0.230328	-0.760543	-0.179393	-0.0517996	1.24171	-0.361323	-0.195042	0.0543257	-0.0216827	-0.346037	0.0221554	0.269625	0.00676206	-1.68108	-0.280831	0.312186	-0.763137	0.0530179	0.498329	0.546261	0.613653	-0.0194681	-0.225407	0.905245	-0.467197	0.496091	0.133177	-0.192353	0.465186	-0.318036	0.294837	0.603801	0.359574	-0.133469	-0.0408812	-0.000874783	0.0120477	-0.75676	1.33537	-0.333336	-0.68083	-0.198725	0.242534	-0.159297	-0.34488	0.356472	-0.288528	-0.0679768	-0.656111	-0.169854	0.0487367	1.16333	-0.263353	0.616522	0.615497	-0.713853	-0.605351	0.16022	-0.349982	0.133967	-0.569222	0.0713832	-0.953648	0.309433	-0.366552	0.180077	-0.0543546	0.332706	0.183717	-0.280882	2.11035	-0.412304	0.0903002	0.500705	0.217686	-0.189898	-0.110537	-0.230327	0.863579	0.308266	0.302339	1.06946	-0.474943	-0.200214	-0.170158	-0.660499	0.233259	0.075724	-0.203974	0.157979	0.77509	-0.236436	-0.600207	-0.0564839	-0.0408793	-1.38573	0.223179	0.796884	-0.366006	0.840295	0.80555	0.47831	-0.164233	0.0182074	-0.355702	-0.0826795	0.292662	0.153459	-0.177511	-0.1183	-0.279622	-0.102442	-0.556917	0.134653	0.383495	-0.25881	-0.0266401	0.183738	0.103532	0.123331	0.506135	0.569358	-0.435573	0.80605	-0.292043	-1.53719	-0.0101898	0.419155	0.591212	0.871497	0.194726	-0.29465	0.174384	-0.191109	-0.428166	-1.15015	0.0249805	0.440719	0.787868	-0.167772	0.675152	-0.0996524	0.0861115	0.048325	-0.953377	0.00652644	-0.0213078	0.337296	-0.486803	-0.0181828	-0.071891	-0.643877	-0.552019	-0.245865	-0.364904	0.0866584	-0.143025	-0.401207	-0.00808225	-0.271292	0.327838	1.2896	0.0762463	1.07007	0.594908	-0.70523	-0.0181048	-0.0738649	0.137786	0.0767441	0.354037	-0.0383268	0.510298	-0.0394058	-0.0604889	0.416559	0.103367	-0.0727967	-1.13574	-0.455801	0.0856667	-0.0723782	-0.436133	0.184791	-0.826703	0.695427	-0.328277	0.525005	-0.16587	0.375449	0.35004	0.510515	-0.355067	-0.1533	-0.809989	-0.452675	0.889263	0.81237	0.54825	0.438831	0.0396503	0.954047	-0.270654	-0.159508	0.246684	0.252333	0.133966	-0.287952	0.991204	-0.557102	-1.14777	0.0451965	-0.158115	0.0323878	-0.380051	-0.107285	-0.811435	-0.506468	0.414327	-0.317722	-0.134956	0.187229	0.51242	-0.0310106	0.27208	-2.62411	0.181549	-0.736201	-0.33032	-0.675451	0.403965	1.20191	0.271233	1.04524	-0.586347	-0.485197	-0.48584	0.235398	-0.158492	0.199369	-0.443075	0.981378	-0.52355	0.0731318	1.05413	-0.842097	-0.325202	-0.135221	0.00113793	-0.420557	-0.428773	0.936684	-1.53892	0.43927	0.562055	0.723862	0.368401	-0.0233566	0.189424	0.327217	0.662444	0.43167	0.544458	0.739733	-0.100906	0.164041	0.31565	0.275082	-0.17094	0.377705	-0.032077	-0.671446	0.258015	0.0344707	1.10423	-0.398664	0.324737	0.23533	-0.720067	-0.413417	0.565917	-0.179891	0.0855314	-0.32251	-0.0184456	-0.159539	-0.201388	-0.0366418	0.0203014	0.0341272	0.517109	0.144769	0.102945	0.072689	-0.160762	0.609105	-0.183854	0.839688	-0.476717	-0.0371693	0.00279732	-0.419431	0.23301	0.0451013	-1.06072	-0.0638756	-0.278035	0.0918137	-0.00542438	0.933331	-0.72808	0.0608139	0.349455	-0.43562	-0.145411	-0.476296	0.248314	0.132732	0.240281	-0.0274705	0.614615	0.469947	-0.151735	0.555001	-0.166075	0.016566	0.845956	-0.146021	1.06237	-0.0115049	-0.877326	0.462154	0.468256	0.673106	-0.288581	-2.00027	-0.943371	-0.37276	0.166201	0.196347	-0.283077	-0.667093	-0.132995	0.136491	0.553812	-0.598197	-0.308688	-0.727358	0.356582	-0.728183	-0.16277	0.209447	0.951923	-0.25827	-0.154944	0.0927727	-0.454382	0.186667	-0.136381	0.613719	0.644219	0.357135	0.186213	0.0540525	0.310026	1.40231	0.173122	-0.463502	0.52796	-0.415535	0.237762	0.100039	0.252835	0.0405544	-0.650968	-0.0324177	0.148666	-0.636282	-0.740479	0.254706	-0.0904763	0.063699	0.83016	0.650997	0.653158	-0.0105013	0.732856	-0.329737	-1.00193	-1.18338	0.0612158
1631705_at	30-Mar-16	Flybase	HDC11445	HDC11445 /FEA=HDP /SEG=chr3L:+21851694,21851928	HDC11445	Dm.27601	---	March 2006 (FlyBase/BDGP 5.3)	chr3L:21927516-21927750 (+) // 100.0 //	---	---	---	---	---	---	---	---	---	---	---	---	---	---	---	This probe set was annotated using the Design Representative Id based pipeline to a Flybase identifier using 1 transcripts. // false // Design Representative Id // R	HDC11445	HDC11445 // --- // fb // --- // ---	---	0.207917	0.469399	-1.56164	-0.126935	0.214391	0.130638	-0.25277	0.470489	0.369734	0.0901147	0.0327356	-0.293574	-0.486862	0.0429356	-0.711736	-0.884946	-0.397746	0.857153	0.294071	0.459271	-0.268832	0.310016	0.0415062	0.354106	-0.608266	0.436765	0.975946	0.746368	-1.14276	0.478963	0.0161624	0.708153	-0.303795	0.153357	0.325899	0.230517	-0.691054	-0.616669	1.33112	-0.0570628	0.369056	0.068537	-0.785666	-0.0548017	0.0221108	-0.0973289	0.724085	-0.340731	-0.357132	0.790503	-0.0658508	-0.0196602	0.3722	-0.351258	-0.38026	-0.393365	0.600439	-0.147717	0.0322454	-0.0710123	-0.285684	-0.595447	0.201491	-0.149579	-0.0269511	0.38362	-0.279094	-0.396743	0.225876	0.159441	-0.0163511	-0.00528287	0.323426	1.22606	-0.429492	0.377867	-0.575749	-0.685834	0.0991364	0.0770225	0.663002	-0.233604	0.0762226	0.106527	0.453913	0.315006	0.133664	-0.241912	0.415337	0.339345	0.188806	0.408102	-0.108503	-0.0101997	-0.317118	-0.262322	-0.28519	0.233423	0.220602	-0.00017937	0.0490663	-0.536116	0.347639	0.309391	0.0841188	-0.174166	-0.13861	-1.23878	-0.393854	0.488973	-0.32612	0.0530023	0.122108	-0.132669	0.0904377	-0.533587	0.162402	-0.426219	-0.133206	0.0340865	-0.632263	0.0631003	0.241435	-0.0594174	-0.168749	0.110198	-0.814752	0.0878191	0.0793012	0.11197	0.332883	-0.147624	-0.243951	0.493202	0.62098	-0.331868	-1.51104	0.276646	0.374059	-0.0891766	-0.787	0.380007	0.0147692	0.0605714	0.129128	-0.0595765	-0.75488	0.86225	0.928693	0.459894	-0.635891	0.249617	0.658601	0.588062	0.293348	-0.111636	0.106122	-0.996589	0.32063	1.62466	-0.18444	-0.595962	0.501596	0.33716	-0.0908984	0.277736	-0.413358	4.27962	-0.0354329	0.924615	-0.307358	0.225753	-0.0289587	-0.800049	0.134174	-0.184291	0.0197216	0.468076	0.721869	0.119683	0.0432719	-0.369747	-0.275079	-0.110251	-0.42701	-0.22498	0.327995	-0.114658	0.105163	-0.12997	-0.449856	0.156193	-1.08954	0.865754	-0.199519	-0.549536	0.681221	-1.10658	0.42795	-0.64216	0.2439	0.105007	0.571342	0.151216	0.656184	-0.633757	-0.150974	0.393286	-0.102837	0.360876	-0.203694	-0.120585	0.413788	-0.337105	0.596874	-0.417469	0.352067	0.106767	-0.888586	-0.120185	0.151139	-0.288846	-0.547169	0.415127	-0.153006	0.496886	-0.712522	-0.431133	-0.533516	-0.0473113	-0.0770918	-0.421913	-0.738734	-0.983397	0.0601277	0.566371	0.0257847	0.0324656	0.069905	0.592979	-0.0466325	-0.31815	0.647377	-0.175203	0.315332	0.337214	0.47574	-0.11145	-0.120242	0.0923604	0.558236	-0.0204717	1.07386	-0.731103	0.0884012	0.0169009	-1.07271	0.151975	-0.191446	0.640625	0.273962	0.244348	-0.3653	0.02211	-0.328772	0.423496	0.0671361	0.290318	0.130531	3.55529	-0.397019	1.07867	0.125444	0.152502	0.121267	-0.763747	0.247918	-0.499956	0.727529	-0.663754	0.392565	-0.0872136	0.0572701	-1.15756	0.242794	-0.799043	0.96738	-0.344765	-0.111028	-1.39777	-0.0247438	0.338869	0.297918	0.129271	0.149421	0.209463	-1.00299	2.28029	-0.267883	-0.369177	0.885666	-0.335238	-0.125163	-0.655854	-0.277741	-0.0960007	-0.478517	-0.490528	0.583994	1.61981	0.101343	0.177326	-0.135431	0.336781	-0.422255	-0.092078	0.416423	-0.546641	-0.027143	3.11908	0.331817	-1.00678	-0.0867112	-0.167526	0.200481	0.330918	0.0437741	0.0980965	-0.132064	-0.073418	0.85458	-0.0546132	-0.558279	0.207316	0.0438405	-0.354264	0.328601	-0.0309572	0.446138	-0.869916	-0.686276	-0.12565	0.265726	0.0537517	-0.358237	0.224498	0.22906	0.149116	-3.58706	0.17755	0.31191	-0.530985	0.0989506	-0.191853	-0.176819	-0.872627	0.275721	-1.08243	0.158621	0.296098	0.145339	-0.0548448	-0.64392	0.257081	-0.863268	-0.440152	0.570488	-0.164633	0.738629	-1.99166	-0.174714	-0.635987	0.0793554	-0.240376	-0.538485	0.019493	-0.427602	0.151884	-0.144848	-0.232223	-0.183051	0.0715492	-0.210767	0.383689	-0.307282	0.0938309	-0.0872566	-0.00927609	-0.507816	0.501036	0.253712	0.111967	-0.546799	0.285046	0.384177	-0.810473	0.779648	-0.062753	0.53442	-0.844284	0.277729	0.709567	0.371887	-0.301708	0.0415851	0.0143697	0.595105	0.55915	2.74224	0.325861	-0.171016	0.262197	0.539471	-0.129596	-0.740662	0.236047	0.611281	0.0142767	0.0272735	0.155648	0.482099	0.0296413	-0.0183404	-0.214699	-0.519411
1640602_s_at	30-Mar-16	Flybase	CG7913-RD	CG7913-RD /FEA=BDGP /SEG=chr3R:+13993465,14002978	CG7913-RD	Dm.37347	Dm.3799	March 2006 (FlyBase/BDGP 5.3)	chr3R:13993450-14002963 (+) // 100.0 //	PP2A B' subunit /// CG7913 gene product from transcript CG7913-RK	PP2A-B /// PP2A-B'	chr90F4-90F5	full length	FBgn0042693	42169	Q5BIJ2 /// D2NUL2 /// Q9NFM7 /// Q0KI58 /// B7Z0L7 /// Q9VEC6 /// C6SV32 /// Q95S91 /// Q8IN90 /// Q8IN89 /// B7Z0L6 /// A0A0B4KHP7 /// A0A0B4KHB9	---	NP_001138070 /// NP_001138071 /// NP_001138072 /// NP_001247176 /// NP_001247177 /// NP_001247178 /// NP_001247179 /// NP_001262694 /// NP_001262695 /// NP_650681 /// NP_732293 /// NP_732294 /// NP_732295 /// NP_732296	NM_001144598 /// NM_001144599 /// NM_001144600 /// NM_001260247 /// NM_001260248 /// NM_001260249 /// NM_001260250 /// NM_001275765 /// NM_001275766 /// NM_142424 /// NM_169787 /// NM_169788 /// NM_169789 /// NM_169790	FBgn0042693	0006470 // protein dephosphorylation // inferred from sequence or structural similarity /// 0006914 // autophagy // inferred from mutant phenotype /// 0007165 // signal transduction // inferred from electronic annotation /// 0007274 // neuromuscular synaptic transmission // inferred from mutant phenotype /// 0007528 // neuromuscular junction development // inferred from mutant phenotype /// 0034047 // regulation of protein phosphatase type 2A activity // inferred from electronic annotation /// 0034047 // regulation of protein phosphatase type 2A activity // inferred from sequence or structural similarity /// 0034047 // regulation of protein phosphatase type 2A activity // non-traceable author statement /// 0043066 // negative regulation of apoptotic process // non-traceable author statement /// 0045498 // sex comb development // inferred from mutant phenotype /// 0070328 // triglyceride homeostasis // inferred from mutant phenotype /// 0097479 // synaptic vesicle localization // inferred from mutant phenotype	0000159 // protein phosphatase type 2A complex // inferred from electronic annotation /// 0000159 // protein phosphatase type 2A complex // inferred from sequence or structural similarity	0005488 // binding // inferred from electronic annotation /// 0008601 // protein phosphatase type 2A regulator activity // inferred from electronic annotation /// 0008601 // protein phosphatase type 2A regulator activity // inferred from sequence or structural similarity /// 0008601 // protein phosphatase type 2A regulator activity // non-traceable author statement	IPR002554 // Protein phosphatase 2A, regulatory B subunit, B56 // 0.0	This probe set was annotated using the Matching Probes based pipeline to a Entrez Gene identifier using 30 transcripts. // false // Matching Probes // A	AY118546(14),BT021232(14),FBtr0083552,FBtr0083553,FBtr0083554,FBtr0083555,FBtr0083556,FBtr0290319,FBtr0290320,FBtr0290321,FBtr0305032,FBtr0305033,FBtr0305034,FBtr0306646,FBtr0336466,FBtr0336467,NM_001144598(14),NM_001144599(14),NM_001144600(14),NM_001260247(14),NM_001260248(14),NM_001260249(14),NM_001260250(14),NM_001275765(14),NM_001275766(14),NM_142424(14),NM_169787(14),NM_169788(14),NM_169789(14),NM_169790(14)	AY118546 // Drosophila melanogaster LD29902 full insert cDNA. // gb // 14 // --- /// BT021232 // Drosophila melanogaster RH35136 full insert cDNA. // gb // 14 // --- /// BT089024 // Drosophila melanogaster AT28535 full insert cDNA. // gb // 13 // --- /// BT120155 // Drosophila melanogaster MIP08785 full insert cDNA. // gb // 14 // --- /// FBtr0083552 // type=mRNA; loc=3R:join(13993451..13993589,13995379..13995820,13997251..13997425,14001055..14001251,14001325..14001659,14001726..14001956,14002029..14002421,14002527..14002963); ID=FBtr0083552; name=PP2A-B'-RD; dbxref=FlyBase:FBtr0083552,FlyBase_Annotation_IDs:CG7913-RD,REFSEQ:NM_169787; score=7; score_text=Moderately Supported; MD5=71ae3a78d504ad85aab9ad40bfc739e6; length=2349; parent=FBgn0042693; release=r5.46; species=Dmel; // flybase // 14 // --- /// FBtr0083552 // cdna:known chromosome:BDGP6:3R:18167757:18177241:1 gene:FBgn0042693 transcript:FBtr0083552 description: PP2A-B' // ensembl // 14 // --- /// FBtr0083553 // type=mRNA; loc=3R:join(13993451..13993589,13995206..13995820,13997251..13997425,14001055..14001251,14001325..14001659,14001726..14001956,14002029..14002421,14002527..14002963); ID=FBtr0083553; name=PP2A-B'-RE; dbxref=FlyBase:FBtr0083553,FlyBase_Annotation_IDs:CG7913-RE,REFSEQ:NM_142424; score=7; score_text=Moderately Supported; MD5=8a3e2ac473c4f06cb2be6efe26f48318; length=2522; parent=FBgn0042693; release=r5.46; species=Dmel; // flybase // 14 // --- /// FBtr0083553 // cdna:known chromosome:BDGP6:3R:18167757:18177241:1 gene:FBgn0042693 transcript:FBtr0083553 description: PP2A-B' // ensembl // 14 // --- /// FBtr0083554 // type=mRNA; loc=3R:join(13997196..13997425,14001055..14001251,14001325..14001659,14001726..14001956,14002029..14002421,14002527..14002963); ID=FBtr0083554; name=PP2A-B'-RC; dbxref=FlyBase:FBtr0083554,FlyBase_Annotation_IDs:CG7913-RC,REFSEQ:NM_169788; score=15; score_text=Strongly Supported; MD5=c3de2d99576989d83a165b4968b51957; length=1823; parent=FBgn0042693; release=r5.46; species=Dmel; // flybase // 14 // --- /// FBtr0083554 // cdna:known chromosome:BDGP6:3R:18171474:18177241:1 gene:FBgn0042693 transcript:FBtr0083554 description: PP2A-B' // ensembl // 14 // --- /// FBtr0083555 // type=mRNA; loc=3R:join(13998566..13998671,13998848..13999912,14000262..14000766,14001055..14001251,14001325..14001659,14001726..14001956,14002029..14002421,14002527..14002963); ID=FBtr0083555; name=PP2A-B'-RA; dbxref=FlyBase:FBtr0083555,FlyBase_Annotation_IDs:CG7913-RA,REFSEQ:NM_169790; score=15; score_text=Strongly Supported; MD5=eab14492325ab6c6b1fec3837618d491; length=3269; parent=FBgn0042693; release=r5.46; species=Dmel; // flybase // 14 // --- /// FBtr0083555 // cdna:known chromosome:BDGP6:3R:18172844:18177241:1 gene:FBgn0042693 transcript:FBtr0083555 description: PP2A-B' // ensembl // 14 // --- /// FBtr0083556 // type=mRNA; loc=3R:join(13998566..13998671,13998848..13999912,14000262..14000766,14001055..14001251,14001325..14001659,14001726..14001956,14002029..14002421,14002527..14002770,14003625..14004097); ID=FBtr0083556; name=PP2A-B'-RB; dbxref=FlyBase:FBtr0083556,FlyBase_Annotation_IDs:CG7913-RB,REFSEQ:NM_169789,REFSEQ:NM_169789; score=7; score_text=Moderately Supported; MD5=2a511fb604035967e2ec7245a7be1a2b; length=3549; parent=FBgn0042693; release=r5.46; species=Dmel; // flybase // 14 // --- /// FBtr0083556 // cdna:known chromosome:BDGP6:3R:18172844:18178375:1 gene:FBgn0042693 transcript:FBtr0083556 description: PP2A-B' // ensembl // 14 // --- /// FBtr0290319 // type=mRNA; loc=3R:join(13993451..13993589,13995379..13995820,13997251..13997425,14001055..14001251,14001325..14001659,14001726..14001956,14002029..14002421,14002527..14002770,14004328..14005771); ID=FBtr0290319; name=PP2A-B'-RK; dbxref=REFSEQ:NM_001144598,REFSEQ:NM_001144598,FlyBase:FBtr0290319,FlyBase_Annotation_IDs:CG7913-RK; score=11; score_text=Strongly Supported; MD5=5f3e283b27964019030a2882c7f18f33; length=3600; parent=FBgn0042693; release=r5.46; species=Dmel; // flybase // 14 // --- /// FBtr0290319 // cdna:known chromosome:BDGP6:3R:18167757:18180049:1 gene:FBgn0042693 transcript:FBtr0290319 description: PP2A-B' // ensembl // 14 // --- /// FBtr0290320 // type=mRNA; loc=3R:join(13993451..13993589,13995379..13995820,13997251..13997425,14001055..14001251,14001325..14001659,14001726..14001956,14002029..14002421,14002527..14002770,14003625..14004097); ID=FBtr0290320; name=PP2A-B'-RJ; dbxref=FlyBase:FBtr0290320,FlyBase_Annotation_IDs:CG7913-RJ,REFSEQ:NM_001144599; score=7; score_text=Moderately Supported; MD5=8ae4d4ad83ad9a4f56266cef1181be73; length=2629; parent=FBgn0042693; release=r5.46; species=Dmel; // flybase // 14 // --- /// FBtr0290320 // cdna:known chromosome:BDGP6:3R:18167757:18178605:1 gene:FBgn0042693 transcript:FBtr0290320 description: PP2A-B' // ensembl // 14 // --- /// FBtr0290321 // type=mRNA; loc=3R:join(13993451..13993589,14001055..14001251,14001325..14001659,14001726..14001956,14002029..14002421,14002527..14002963); ID=FBtr0290321; name=PP2A-B'-RI; dbxref=FlyBase:FBtr0290321,FlyBase_Annotation_IDs:CG7913-RI,REFSEQ:NM_001144600; score=7; score_text=Moderately Supported; MD5=612f7cae6fc6b677bc666f6153dc2247; length=1732; parent=FBgn0042693; release=r5.46; species=Dmel; // flybase // 14 // --- /// FBtr0290321 // cdna:known chromosome:BDGP6:3R:18167757:18177241:1 gene:FBgn0042693 transcript:FBtr0290321 description: PP2A-B' // ensembl // 14 // --- /// FBtr0305032 // type=mRNA; loc=3R:join(13993859..13993928,13995206..13995820,13997251..13997425,14001055..14001251,14001325..14001659,14001726..14001956,14002029..14002421,14002527..14002963); ID=FBtr0305032; name=PP2A-B'-RL; dbxref=REFSEQ:NM_001260247,FlyBase:FBtr0305032,FlyBase_Annotation_IDs:CG7913-RL; score=7; score_text=Moderately Supported; MD5=d2ac19aa11beb2c44d5b9253ceb3d257; length=2453; parent=FBgn0042693; release=r5.46; species=Dmel; // flybase // 14 // --- /// FBtr0305032 // cdna:known chromosome:BDGP6:3R:18168137:18177241:1 gene:FBgn0042693 transcript:FBtr0305032 description: PP2A-B' // ensembl // 14 // --- /// FBtr0305033 // type=mRNA; loc=3R:join(13993859..13993928,13995379..13995820,13997251..13997425,14001055..14001251,14001325..14001659,14001726..14001956,14002029..14002421,14002527..14002963); ID=FBtr0305033; name=PP2A-B'-RM; dbxref=REFSEQ:NM_001260248,FlyBase:FBtr0305033,FlyBase_Annotation_IDs:CG7913-RM; score=7; score_text=Moderately Supported; MD5=7ed56eb5ad2a8669937303a6cd4712b9; length=2280; parent=FBgn0042693; release=r5.46; species=Dmel; // flybase // 14 // --- /// FBtr0305033 // cdna:known chromosome:BDGP6:3R:18168137:18177241:1 gene:FBgn0042693 transcript:FBtr0305033 description: PP2A-B' // ensembl // 14 // --- /// FBtr0305034 // type=mRNA; loc=3R:join(13994500..13994843,13995206..13995820,13997251..13997425,14001055..14001251,14001325..14001659,14001726..14001956,14002029..14002421,14002527..14002963); ID=FBtr0305034; name=PP2A-B'-RN; dbxref=REFSEQ:NM_001260249,FlyBase:FBtr0305034,FlyBase_Annotation_IDs:CG7913-RN; score=7; score_text=Moderately Supported; MD5=7cf104a487384a421f02de76d1fc41d9; length=2727; parent=FBgn0042693; release=r5.46; species=Dmel; // flybase // 14 // --- /// FBtr0305034 // cdna:known chromosome:BDGP6:3R:18168778:18177241:1 gene:FBgn0042693 transcript:FBtr0305034 description: PP2A-B' // ensembl // 14 // --- /// FBtr0306646 // type=mRNA; loc=3R:join(13994163..13995820,13997251..13997425,14001055..14001251,14001325..14001659,14001726..14001956,14002029..14002421,14002527..14002770,14004328..14005496); ID=FBtr0306646; name=PP2A-B'-RO; dbxref=REFSEQ:NM_001260250,FlyBase:FBtr0306646,FlyBase_Annotation_IDs:CG7913-RO; score=11; score_text=Strongly Supported; MD5=f856e2c4267d714b207242576db47bec; length=4402; parent=FBgn0042693; release=r5.46; species=Dmel; // flybase // 14 // --- /// FBtr0306646 // cdna:known chromosome:BDGP6:3R:18168441:18179774:1 gene:FBgn0042693 transcript:FBtr0306646 description: PP2A-B' // ensembl // 14 // --- /// FBtr0336466 // cdna:known chromosome:BDGP6:3R:18167759:18177241:1 gene:FBgn0042693 transcript:FBtr0336466 description: PP2A-B' // ensembl // 14 // --- /// FBtr0336467 // cdna:known chromosome:BDGP6:3R:18167759:18178605:1 gene:FBgn0042693 transcript:FBtr0336467 description: PP2A-B' // ensembl // 14 // --- /// GENSCAN00000023077 // cdna:novel chromosome:BDGP6:3R:18171185:18178046:1 transcript:GENSCAN00000023077 description: // ensembl // 14 // --- /// NM_001144598 // Drosophila melanogaster PP2A-B', transcript variant K (PP2A-B'), mRNA. // refseq // 14 // --- /// NM_001144599 // Drosophila melanogaster PP2A-B', transcript variant J (PP2A-B'), mRNA. // refseq // 14 // --- /// NM_001144600 // Drosophila melanogaster PP2A-B', transcript variant I (PP2A-B'), mRNA. // refseq // 14 // --- /// NM_001260247 // Drosophila melanogaster PP2A-B', transcript variant L (PP2A-B'), mRNA. // refseq // 14 // --- /// NM_001260248 // Drosophila melanogaster PP2A-B', transcript variant M (PP2A-B'), mRNA. // refseq // 14 // --- /// NM_001260249 // Drosophila melanogaster PP2A-B', transcript variant N (PP2A-B'), mRNA. // refseq // 14 // --- /// NM_001260250 // Drosophila melanogaster PP2A-B', transcript variant O (PP2A-B'), mRNA. // refseq // 14 // --- /// NM_001275765 // Drosophila melanogaster PP2A-B', transcript variant P (PP2A-B'), mRNA. // refseq // 14 // --- /// NM_001275766 // Drosophila melanogaster PP2A-B', transcript variant Q (PP2A-B'), mRNA. // refseq // 14 // --- /// NM_142424 // Drosophila melanogaster PP2A-B', transcript variant E (PP2A-B'), mRNA. // refseq // 14 // --- /// NM_169787 // Drosophila melanogaster PP2A-B', transcript variant D (PP2A-B'), mRNA. // refseq // 14 // --- /// NM_169788 // Drosophila melanogaster PP2A-B', transcript variant C (PP2A-B'), mRNA. // refseq // 14 // --- /// NM_169789 // Drosophila melanogaster PP2A-B', transcript variant B (PP2A-B'), mRNA. // refseq // 14 // --- /// NM_169790 // Drosophila melanogaster PP2A-B', transcript variant A (PP2A-B'), mRNA. // refseq // 14 // --- /// SNAP00000010284 // cdna:novel chromosome:BDGP6:3R:18173285:18178046:1 transcript:SNAP00000010284 description: // ensembl // 14 // ---	---	-0.656135	0.164197	1.10372	0.358957	-0.0792131	-0.701365	0.952989	0.139572	-0.322442	-0.506746	-0.0295701	0.172211	-0.0045523	0.435883	0.189866	0.11299	-0.0436897	0.0282103	-1.52016	-0.510906	-0.110758	0.0981188	-0.461712	-0.528182	0.165505	-0.74045	-0.33732	4.02141	0.0535469	-1.06527	-0.446483	-0.24816	-0.0420593	0.224394	0.298123	-0.706541	-0.377199	-0.56124	-0.240893	-0.504271	1.94007	0.955827	-0.375583	0.783162	0.0220726	0.085158	-0.0666224	-0.0711376	0.158884	-0.392568	0.130529	-0.53279	1.71067	0.68098	0.168425	1.67718	1.40417	0.797054	-0.334087	-0.309095	-0.366369	-0.0019003	0.294654	-0.442236	-1.01096	0.113319	0.530137	-0.204443	-2.04136	-0.0176231	-0.0581681	0.211381	0.38056	-0.679801	-0.38102	1.33351	1.07613	0.245701	0.010281	0.215528	0.0660297	0.115876	0.186812	0.101523	-3.71493	-0.944071	0.61193	-0.461053	-0.294339	-0.16332	-1.22147	1.29895	0.131056	0.524098	-0.0644599	0.142579	1.54275	0.760155	0.597457	-0.338661	-0.46458	-0.11596	0.0377781	-0.464543	-0.205972	0.843472	-0.0918643	0.557249	-1.83581	-0.323752	-0.493141	-0.592915	0.363547	0.489062	0.193931	-0.149977	0.118417	-0.310672	-0.124265	0.263895	-1.72124	-0.290321	-0.196935	-0.0702868	-1.45127	-0.216261	0.199049	0.769163	0.778606	-1.03973	0.422872	-0.879798	0.48378	-0.140547	-0.167235	1.24526	-0.247068	0.0442079	-0.0688425	0.896034	0.286487	0.230507	-0.0974876	0.29863	-0.192325	0.0788286	1.95876	0.915889	0.840617	-0.182694	-0.165118	1.29525	0.367344	-0.0167399	1.21447	1.81252	1.49638	-0.00626436	-0.41777	0.058507	-0.115214	-1.37847	0.168976	0.36017	1.56399	-0.717924	0.643279	-0.0436038	-0.219443	-0.164835	0.100459	0.41073	-0.247105	0.0925386	-0.1222	0.187736	0.887697	0.434006	1.40698	0.148054	-0.910129	0.0324516	-0.0784186	2.4846	0.94594	-0.290581	0.496875	-0.249366	0.237229	0.017715	-0.0912855	0.113511	1.89277	-0.465021	0.145426	0.605107	-0.573812	-0.360308	-6.20586e-05	0.832471	0.0200698	-0.741274	-0.73897	-0.434723	1.93677	-0.12043	-0.377152	-0.105137	0.629688	0.445497	-0.363009	-0.653586	-0.538416	-0.35133	3.10503	1.38538	-1.40832	0.0498814	-0.213868	-0.66148	0.245673	-0.366005	0.148067	0.323439	0.350255	0.353395	-0.562581	-0.406112	0.645605	-0.262898	-1.37448	-0.377552	-0.922606	-3.30242	0.260486	-0.459249	-0.216932	-1.02807	-0.02345	0.167689	0.159918	0.04745	-0.139464	-0.454521	-0.30895	-0.199647	0.408418	0.336237	-0.311319	-0.539153	0.150862	-0.74251	-2.86617	-0.495397	0.85857	-0.820793	-0.470376	-1.22075	0.26636	-0.32965	0.909863	0.0492045	0.139535	-0.706498	0.176355	-1.12	-0.183214	-0.510437	0.298929	-1.00978	0.973849	0.428411	0.0187155	-0.971923	0.16432	-0.12478	-1.15597	1.07792	0.4356	-0.451462	0.0875415	1.1678	0.472115	-0.358445	0.388726	-0.427579	1.07255	0.5719	0.645891	0.276038	0.439898	-0.354668	-0.0461688	-0.1919	-0.582974	0.166668	-0.0426707	-0.523791	-0.265468	0.720793	-1.05267	-0.327518	0.175256	1.41528	-0.526733	0.412844	0.293394	-0.0449259	-0.380385	-0.940103	1.13708	0.292173	-1.20511	0.383488	0.0210681	-0.979889	0.817821	-0.444229	-2.75732	0.0261047	0.532266	-0.486009	0.467644	0.0466877	-0.280757	-0.075451	-0.124686	-0.422696	-0.35775	0.564932	-0.321926	-0.200831	-0.84006	-0.118406	-0.0764492	0.573524	0.863139	0.972446	-1.55633	-0.562275	-0.233119	0.370685	0.369072	0.48313	-0.801885	0.505781	0.13648	-0.300346	-0.613491	0.513122	-0.562104	-0.0106276	0.394032	0.319682	1.01998	0.323478	1.29547	2.70543	-0.167327	-1.45017	0.510562	-0.901262	-0.620688	0.111333	-0.193409	-0.350786	-0.749484	0.118223	0.647824	0.326552	0.82499	-0.0348938	-0.12729	0.404031	0.165803	-0.936408	-0.208281	0.167432	-0.265661	-0.118185	-0.00749523	0.563888	-0.384898	0.670788	0.602669	0.412541	-0.290955	0.0427745	0.526075	-0.109207	0.175198	1.06281	-0.33384	0.274653	-0.707304	-0.368841	-1.06479	-0.262	0.765018	-0.0593989	0.773859	0.292122	-0.507232	0.0454103	0.131093	0.740057	-0.742379	0.670154	-1.64701	0.0341315	-0.150566	-0.406119	-0.23494	0.139814	-0.0778705	-0.49194	0.451727	-0.42984	0.308417	-0.299231	-0.306464	-0.527146	-0.476765	-0.372791	0.480621
1630695_at	30-Mar-16	Flybase	CG1970-RA	CG1970-RA /FEA=BDGP /GEN=CG1970 /DB_XREF=CG1970 FBgn0039909 /SEG=chr4:-588026,590533 /MAP=102C6-102C6 /LEN=1585 /DEF=(CG1970 gene symbol:CG1970 FBgn0039909 (GO:0003954 NADH dehydrogenase) (GO:0008137 NADH dehydrogenase (ubiquinone)) (GO:0005748 NADH dehydrogenase complex (ubiquinone) (sensu Eukarya)))	CG1970-RA	Dm.48603	Dm.7068	March 2006 (FlyBase/BDGP 5.3)	chr4:588913-591420 (-) // 100.0 //	NADH:ubiquinone oxidoreductase 49 kDa subunit /// NADH dehydrogenase (ubiquinone) 49 kDa subunit	DpseGA25154 /// ND-49	chr102C5-102C5	full length	FBgn0039909	43798	Q9V4E0 /// B5DTD6	EC:1.6.5.3 /// EC:1.6.99.3	NP_001259064 /// NP_651926	NM_001272135 /// NM_143669	FBgn0039909 /// FBgn0086839	0006120 // mitochondrial electron transport, NADH to ubiquinone // inferred from sequence or structural similarity /// 0046331 // lateral inhibition // inferred from mutant phenotype /// 0048812 // neuron projection morphogenesis // inferred from mutant phenotype /// 0055114 // oxidation-reduction process // inferred from electronic annotation	0005739 // mitochondrion // inferred from direct assay /// 0005747 // mitochondrial respiratory chain complex I // inferred from sequence or structural similarity	0003954 // NADH dehydrogenase activity // inferred from sequence or structural similarity /// 0008137 // NADH dehydrogenase (ubiquinone) activity // inferred from sequence or structural similarity /// 0016491 // oxidoreductase activity // inferred from electronic annotation /// 0016651 // oxidoreductase activity, acting on NAD(P)H // inferred from electronic annotation /// 0048038 // quinone binding // inferred from electronic annotation /// 0051287 // NAD binding // inferred from electronic annotation	IPR001135 // NADH-quinone oxidoreductase, subunit D // 0.0	This probe set was annotated using the Matching Probes based pipeline to a Entrez Gene identifier using 4 transcripts. // false // Matching Probes // A	FBtr0089105,FBtr0333676,NM_001272135(14),NM_143669(14)	FBtr0089105 // type=mRNA; loc=4:complement(588922..589682,589740..589927,590601..590802,590860..590969,591035..591159,591230..591416); ID=FBtr0089105; name=CG1970-RA; dbxref=FlyBase:FBtr0089105,FlyBase_Annotation_IDs:CG1970-RA,REFSEQ:NM_143669; score=11; score_text=Strongly Supported; MD5=59a943d79683e5e260236d3a65143e93; length=1573; parent=FBgn0039909; release=r5.46; species=Dmel; // flybase // 14 // --- /// FBtr0089105 // cdna:known chromosome:BDGP6:4:568296:570790:-1 gene:FBgn0039909 transcript:FBtr0089105 // ensembl // 14 // --- /// FBtr0333676 // type=mRNA; loc=4:complement(588922..589682,589740..589927,590601..590802,590860..590969,591035..591159,591230..591407,592161..592180); ID=FBtr0333676; name=CG1970-RB; dbxref=FlyBase:FBtr0333676,FlyBase_Annotation_IDs:CG1970-RB; score=11; score_text=Strongly Supported; MD5=f8df0a3068307da3f013f0f4eea049ad; length=1584; parent=FBgn0039909; release=r5.46; species=Dmel; // flybase // 14 // --- /// FBtr0333676 // cdna:known chromosome:BDGP6:4:568296:571554:-1 gene:FBgn0039909 transcript:FBtr0333676 // ensembl // 14 // --- /// GENSCAN00000028611 // cdna:novel chromosome:BDGP6:4:568367:570170:-1 transcript:GENSCAN00000028611 description: // ensembl // 13 // --- /// NM_001272135 // Drosophila melanogaster NADH dehydrogenase (ubiquinone) 49 kDa subunit (ND-49), transcript variant B, mRNA. // refseq // 14 // --- /// NM_143669 // Drosophila melanogaster NADH dehydrogenase (ubiquinone) 49 kDa subunit (ND-49), transcript variant A, mRNA. // refseq // 14 // --- /// SNAP00000008262 // cdna:novel chromosome:BDGP6:4:568367:570481:-1 transcript:SNAP00000008262 description: // ensembl // 13 // ---	---	0.0855274	0.111257	-0.122581	0.411012	-0.484818	-0.115195	-0.389326	0.358029	-0.436307	0.449323	-0.196616	0.0973104	-0.773936	0.120514	0.181059	-0.15863	0.10602	0.279905	0.235441	-0.326828	0.561107	-0.166801	0.136206	-0.230953	0.637785	0.776715	0.0955755	-0.743605	0.0236937	-0.18492	-0.330776	-0.284226	0.409592	0.637294	-0.584864	-0.145078	-0.605535	-0.560381	-1.00754	-0.0253041	0.635737	-0.137844	0.0439346	-0.107627	0.0220167	-0.0762419	0.476467	-0.85366	0.0841829	0.314019	-0.554088	-0.3011	0.321718	0.985075	-0.416907	-0.640113	-0.0743161	0.654769	-0.231351	0.410512	0.218599	-0.604599	0.29605	6.53122e-05	0.277947	0.59077	-0.149556	0.409166	0.723739	0.23725	-0.0372383	-0.10914	0.330273	0.105424	-0.526987	0.233778	0.537329	0.508816	0.377598	-0.581416	-0.00430961	0.329595	0.41861	-0.514593	0.506496	-1.08627	0.467598	0.0462389	0.214798	0.379916	0.642158	3.04209	0.73318	-0.0532839	-1.00571	-0.0991101	0.301834	0.483671	-0.0484163	0.64141	-1.1015	0.448893	0.385556	-0.222094	-0.942555	0.0525523	-0.155921	-0.259378	0.0949332	0.654605	-0.202805	-0.293684	0.501769	0.631607	-0.239898	0.228515	0.404832	0.114365	-0.255574	1.21888	0.543872	-1.08863	0.156719	-0.113414	0.743358	-0.0866025	-0.36924	0.080395	0.0234744	-0.120034	-0.145715	-0.065043	-0.214959	-0.10163	-0.0443966	0.164397	0.2905	0.0218782	0.168373	0.473128	-0.187501	0.267868	0.882483	-1.07586	0.400904	-0.17701	-1.4527	-0.156803	0.338907	0.811697	-0.289002	0.0465335	0.525363	0.156607	-0.0213618	0.10411	2.96394	-0.500449	-0.0593696	0.484196	-0.193942	-0.725094	-0.385731	-0.403429	0.274553	-0.0733425	-0.904218	-0.48894	0.0454159	-0.539661	0.177663	0.283371	0.219336	-0.495785	-0.755689	0.523244	0.551764	0.017125	0.033459	0.0979325	-0.757619	-0.568835	-0.070653	0.377077	0.743599	0.472945	0.305264	0.747861	-0.556277	-0.877428	0.435205	-0.653913	-0.269913	1.05521	0.251428	0.280886	-0.343254	-0.457122	1.22836	0.0102451	0.123404	1.28186	0.476371	0.110032	0.318893	0.416399	-1.14392	0.0456241	1.02318	0.710456	-0.497146	-1.00172	0.154258	-1.46736	-2.98523	-0.387068	-0.0718248	-0.584371	-0.0273036	-0.52268	1.81833	-0.230768	-1.93877	-0.539315	-0.731993	0.886255	6.21132	-0.631418	-0.524474	-0.0376156	0.179595	0.00571703	0.373024	-0.211389	-0.909847	0.0450051	-0.346217	-0.0640123	-0.355043	0.122694	-0.0171419	-0.0650994	-0.252548	0.243634	-0.116495	0.896761	0.45267	-0.0951101	0.445675	0.529008	-0.333741	-0.649994	-5.14742	-0.622751	0.0519367	0.483693	0.436208	0.583126	-0.273405	0.0528433	0.0453826	0.408725	-0.10449	0.326528	0.00205472	-0.348609	-0.207554	0.742675	0.711529	-0.26948	0.618659	0.0340959	-0.23859	0.170876	-0.629409	-0.0626914	-0.908594	-1.61169	0.463181	-0.0210094	-0.335047	0.30383	0.0239735	-0.276354	0.37162	-0.583774	0.327481	-0.975435	0.280625	-0.0867274	-0.347604	-0.929163	-0.0406386	0.0784949	0.387707	0.353063	0.75161	-0.489806	-0.179951	-0.139475	-0.0923273	-0.281807	-0.880058	1.0962	-0.554827	0.0665662	0.2157	0.39828	-0.536581	0.55556	2.24664	0.23797	0.357314	0.405384	0.34039	0.0660711	0.204461	-0.160033	0.167078	-1.40877	0.038592	-0.420915	-1.30372	-0.491907	-0.16656	0.607231	0.557037	-0.748966	-0.21045	-0.113028	0.38164	0.0940999	-0.00390915	-0.0911048	0.177189	-0.202238	0.278067	-0.426036	-0.500856	-0.0890738	-1.01923	0.552001	0.454608	-0.609107	-0.184439	0.328393	-0.330927	-0.49216	-0.00193706	-0.0594568	-0.209784	1.0583	-0.753786	-0.170536	-0.486655	0.144311	0.724054	0.672674	-0.61487	-0.193634	0.342574	0.214313	0.0735924	0.288985	0.323462	-0.173558	0.122832	-0.660973	-0.420231	0.419927	0.322211	-1.43878	0.044715	1.09154	0.138292	-0.281848	-1.30569	-0.794561	0.108976	0.432769	-0.0454699	-0.451651	-0.0704492	0.164129	-0.183066	-0.798481	0.240471	-0.385779	0.0906317	0.124409	-0.340882	0.0505502	-1.8887	-0.382644	0.561113	0.13639	-0.233815	-0.00539635	-0.0757262	-0.140018	0.199949	0.490198	1.17665	0.366962	-0.0710683	-0.334922	0.0631126	0.964201	1.57697	0.28252	-0.306888	0.461595	-0.0923179	-0.496755	-1.03461	0.0490577	-0.0270224	0.132209	0.78253	-0.569455	-0.341955	-0.844492	-0.175287	-0.894197	0.187067
1622981_at	30-Mar-16	Flybase	CG4380-RA	CG4380-RA /FEA=BDGP /GEN=usp /DB_XREF=CG4380 FBgn0003964 /SEG=chrX:-1795567,1798055 /MAP=2C7-2C7 /LEN=2488 /DEF=(CG4380 gene symbol:usp FBgn0003964 (GO:0003677 DNA binding) (GO:0007552 metamorphosis) (GO:0016322 neuronal remodeling) (GO:0004884 ecdysteroid hormone receptor) (GO:0004879 ligand-dependent nuclear receptor) (GO:0005634 nucleus) (GO:0003700 transcription factor))	CG4380-RA	Dm.54209	Dm.25	March 2006 (FlyBase/BDGP 5.3)	chrX:1932828-1935316 (-) // 100.0 //	ultraspiracle	usp	chr2C7-2C7	full length	FBgn0003964	31165	M9PGS2 /// P18091 /// P20153 /// F0JAG6 /// D3DMU2	---	NP_001259168 /// NP_476781	NM_001272239 /// NM_057433	FBgn0003964	0006351 // transcription, DNA-templated // inferred from electronic annotation /// 0006355 // regulation of transcription, DNA-templated // inferred from electronic annotation /// 0006366 // transcription from RNA polymerase II promoter // inferred from physical interaction /// 0006697 // ecdysone biosynthetic process // inferred from mutant phenotype /// 0007016 // cytoskeletal anchoring at plasma membrane // inferred from sequence or structural similarity /// 0007281 // germ cell development // inferred from mutant phenotype /// 0007298 // border follicle cell migration // inferred from mutant phenotype /// 0007517 // muscle organ development // inferred from mutant phenotype /// 0007552 // metamorphosis // non-traceable author statement /// 0007629 // flight behavior // inferred from mutant phenotype /// 0016319 // mushroom body development // inferred from mutant phenotype /// 0016322 // neuron remodeling // inferred from mutant phenotype /// 0030522 // intracellular receptor signaling pathway // non-traceable author statement /// 0031532 // actin cytoskeleton reorganization // inferred from mutant phenotype /// 0035073 // pupariation // inferred from mutant phenotype /// 0035075 // response to ecdysone // inferred from mutant phenotype /// 0035076 // ecdysone receptor-mediated signaling pathway // inferred from direct assay /// 0035076 // ecdysone receptor-mediated signaling pathway // inferred from physical interaction /// 0040034 // regulation of development, heterochronic // traceable author statement /// 0042594 // response to starvation // inferred from mutant phenotype /// 0043401 // steroid hormone mediated signaling pathway // inferred from electronic annotation /// 0045214 // sarcomere organization // inferred from direct assay /// 0045214 // sarcomere organization // inferred from mutant phenotype /// 0045596 // negative regulation of cell differentiation // traceable author statement /// 0045892 // negative regulation of transcription, DNA-templated // traceable author statement /// 0045893 // positive regulation of transcription, DNA-templated // inferred from mutant phenotype /// 0045893 // positive regulation of transcription, DNA-templated // traceable author statement /// 0045944 // positive regulation of transcription from RNA polymerase II promoter // inferred from physical interaction /// 0046620 // regulation of organ growth // inferred from mutant phenotype /// 0048666 // neuron development // inferred from mutant phenotype /// 0048813 // dendrite morphogenesis // inferred from mutant phenotype /// 0048813 // dendrite morphogenesis // non-traceable author statement /// 0051017 // actin filament bundle assembly // inferred from electronic annotation /// 0051764 // actin crosslink formation // inferred from electronic annotation /// 0071390 // cellular response to ecdysone // inferred from direct assay	0005634 // nucleus // inferred from direct assay /// 0005634 // nucleus // inferred from sequence or structural similarity /// 0005634 // nucleus // non-traceable author statement /// 0005700 // polytene chromosome // non-traceable author statement /// 0005737 // cytoplasm // inferred from electronic annotation /// 0005925 // focal adhesion // inferred from sequence or structural similarity /// 0008230 // ecdysone receptor holocomplex // inferred from physical interaction /// 0008230 // ecdysone receptor holocomplex // traceable author statement /// 0008232 // activator ecdysone receptor complex // inferred from direct assay /// 0030018 // Z disc // inferred from direct assay /// 0030018 // Z disc // inferred from electronic annotation /// 0030425 // dendrite // inferred from mutant phenotype	0000976 // transcription regulatory region sequence-specific DNA binding // inferred from direct assay /// 0001077 // transcriptional activator activity, RNA polymerase II core promoter proximal region sequence-specific binding // inferred from physical interaction /// 0003677 // DNA binding // inferred from direct assay /// 0003677 // DNA binding // non-traceable author statement /// 0003700 // transcription factor activity, sequence-specific DNA binding // inferred from sequence or structural similarity /// 0003707 // steroid hormone receptor activity // inferred from electronic annotation /// 0003779 // actin binding // inferred from electronic annotation /// 0003779 // actin binding // inferred from physical interaction /// 0003779 // actin binding // inferred from sequence or structural similarity /// 0004879 // RNA polymerase II transcription factor activity, ligand-activated sequence-specific DNA binding // inferred from sequence or structural similarity /// 0004879 // RNA polymerase II transcription factor activity, ligand-activated sequence-specific DNA binding // non-traceable author statement /// 0004884 // ecdysteroid hormone receptor activity // inferred from direct assay /// 0004884 // ecdysteroid hormone receptor activity // inferred from physical interaction /// 0004884 // ecdysteroid hormone receptor activity // non-traceable author statement /// 0005500 // juvenile hormone binding // traceable author statement /// 0005509 // calcium ion binding // inferred from electronic annotation /// 0005515 // protein binding // inferred from physical interaction /// 0008270 // zinc ion binding // inferred from electronic annotation /// 0008289 // lipid binding // inferred from direct assay /// 0042562 // hormone binding // inferred from direct assay /// 0042803 // protein homodimerization activity // inferred from direct assay /// 0043565 // sequence-specific DNA binding // inferred from electronic annotation /// 0046872 // metal ion binding // inferred from electronic annotation /// 0046982 // protein heterodimerization activity // inferred from direct assay /// 0046982 // protein heterodimerization activity // inferred from physical interaction /// 0051015 // actin filament binding // inferred from electronic annotation	IPR000536 // Nuclear hormone receptor, ligand-binding domain // 0.0 /// IPR001628 // Zinc finger, nuclear hormone receptor-type // 0.0	This probe set was annotated using the Matching Probes based pipeline to a Entrez Gene identifier using 5 transcripts. // false // Matching Probes // A	AY069393(14),FBtr0070346,FBtr0333803,NM_001272239(14),NM_057433(14)	AY069393 // Drosophila melanogaster LD09973 full length cDNA. // gb // 14 // --- /// FBtr0070346 // type=mRNA; loc=X:complement(1932831..1935345); ID=FBtr0070346; name=usp-RA; dbxref=FlyBase:FBtr0070346,FlyBase_Annotation_IDs:CG4380-RA,REFSEQ:NM_057433,REFSEQ:NM_057433; score=11; score_text=Strongly Supported; MD5=768a2bbab014710120c16773206016b5; length=2515; parent=FBgn0003964; release=r5.46; species=Dmel; // flybase // 14 // --- /// FBtr0070346 // cdna:known chromosome:BDGP6:X:2038798:2041312:-1 gene:FBgn0003964 transcript:FBtr0070346 description: ultraspiracle // ensembl // 14 // --- /// FBtr0333803 // type=mRNA; loc=X:complement(1932829..1935419,1935494..1935677,1936080..1936344); ID=FBtr0333803; name=usp-RB; dbxref=FlyBase:FBtr0333803,FlyBase_Annotation_IDs:CG4380-RB; score=11; score_text=Strongly Supported; MD5=2abd0d955a628c3d33698b2e933543fa; length=3040; parent=FBgn0003964; release=r5.46; species=Dmel; // flybase // 14 // --- /// FBtr0333803 // cdna:known chromosome:BDGP6:X:2038798:2042311:-1 gene:FBgn0003964 transcript:FBtr0333803 description: ultraspiracle // ensembl // 14 // --- /// NM_001272239 // Drosophila melanogaster ultraspiracle (usp), transcript variant B, mRNA. // refseq // 14 // --- /// NM_057433 // Drosophila melanogaster ultraspiracle (usp), transcript variant A, mRNA. // refseq // 14 // ---	---	0.388473	-0.534198	-1.29389	-1.18274	-0.0905421	0.176887	1.18816	0.991536	1.45967	-0.395831	-0.245695	0.924987	-1.26734	-0.0101826	0.531364	-1.05495	-0.0550524	-0.774031	1.02516	0.276537	-0.449165	1.19529	0.321579	-0.28547	-0.691668	1.86424	1.09596	0.469634	0.930383	-0.298897	-0.833885	0.0460979	0.572576	0.275972	0.220055	-1.79134	-0.530681	-0.604241	-0.664773	0.0304135	-0.251146	-0.182866	-0.138704	0.225912	0.0219918	-0.109012	-0.394592	-0.940344	0.699204	-0.363318	0.611028	1.09143	3.96153	-0.512787	0.543186	-0.215809	0.0990855	0.164305	0.528255	-0.0578979	-0.216774	-0.274587	-0.312928	0.0978097	-0.454741	0.410446	-0.328067	0.0971358	0.768626	-0.599195	-0.554136	-0.987693	0.443195	0.267929	-1.01314	-1.24757	-0.930929	0.223458	0.285318	-1.1478	-0.11524	-0.095146	-0.538966	0.163679	-0.191454	0.00821716	-1.13813	0.409523	1.34943	0.539655	0.252975	-0.645725	1.20209	0.760274	1.71647	0.236518	-0.308409	0.318767	0.146573	0.110293	1.21166	-0.419788	0.146711	0.0444637	0.332954	-0.108757	-1.37861	-0.438477	-0.0413164	-0.868909	0.938589	-0.0756308	1.1982	0.60609	0.538339	-0.175787	-0.281419	0.595278	0.525804	0.168401	0.0959487	0.696899	-1.34344	-0.35715	-0.181165	-0.13285	0.650804	-0.400815	0.135951	1.15688	-0.495675	-0.375934	-0.801479	0.540834	-2.28297	-0.180539	0.324047	0.128416	0.312222	0.976096	-1.58137	0.500165	-0.418435	1.20492	-0.899699	0.266567	4.20818	1.6824	1.13623	-0.960994	0.0258049	0.00358024	0.783724	0.0441373	0.286455	-0.569991	0.689863	0.76614	0.166248	-1.09869	-0.634162	0.627369	-0.259667	-0.541328	-0.0929844	0.428954	0.362872	0.279315	0.317908	-0.00588821	0.120579	0.364529	0.0467651	-0.810441	0.552986	-0.900316	-0.712054	-0.164591	0.153279	-0.333672	-1.11912	-0.576774	-0.424786	2.05131	0.299833	-0.227346	-0.570514	0.579574	-1.92026	-0.64178	0.433019	0.176038	-1.57576	-0.502142	-0.133202	-0.870444	0.326402	-0.172827	-1.37795	-0.764266	-0.296595	-0.617015	-0.287367	-0.294414	0.263102	0.545323	0.423784	0.0079018	-0.236737	0.319787	-0.019645	1.03521	0.860137	1.91635	0.318516	-1.44732	0.21098	0.013952	-0.0758204	0.0110636	0.289451	-0.0674693	-0.268857	-0.759564	-0.0389406	0.635597	-0.189874	-0.0108645	-0.0366862	-0.103382	-0.0147211	0.902847	1.30947	-0.106383	-0.222394	-0.571996	1.15206	-0.60138	-0.793847	0.886955	-0.169803	-0.609698	0.886497	0.521653	0.233493	0.147825	-0.523081	-0.0131824	0.874401	0.164568	-0.81047	-0.193822	1.12904	0.0851095	1.56716	0.580644	0.314258	0.446396	0.0195907	1.17938	1.41373	-0.536509	-0.594682	0.315624	-0.378007	1.65766	0.0953043	0.502803	0.168104	1.11567	-0.22773	0.464154	0.756359	-0.185227	-0.23845	-0.791613	0.945333	-0.515895	-0.769415	-0.294391	1.02451	0.284291	0.130483	-0.537611	-0.504342	1.25295	2.25673	-1.40699	-0.734998	0.781257	0.796832	0.428691	0.0444125	0.310068	2.24613	-1.50379	0.83705	0.646581	0.0829988	0.0689989	-0.242785	0.291522	-0.52743	0.396123	0.175015	-0.963387	0.048144	-0.495251	0.144874	0.511337	-1.34766	0.11527	0.425325	-0.425053	0.901177	-2.0095	0.0655321	-0.728997	-0.211713	0.863884	-0.0296362	-1.02515	-0.640252	0.259318	0.223571	-0.354853	0.010886	0.215247	1.00765	0.330956	-0.278337	0.533774	-0.237926	0.379873	-0.616955	0.584036	0.596593	0.109687	-0.992546	0.628651	-0.698519	0.24858	-0.508968	-0.455055	-0.105829	0.585679	1.80193	0.964265	-0.252162	0.73245	-0.21151	1.21942	-0.320691	-0.575601	0.513892	0.295367	-0.316068	-0.558794	-0.986509	1.11892	-0.680859	-0.333306	1.87655	-0.300269	1.95228	0.183497	-0.561488	0.317129	-0.860093	-0.49247	-0.0315831	1.89487	0.0246789	-0.730231	0.0200965	0.76506	-0.721383	-0.421477	0.529693	0.403301	0.0773893	-0.678136	-0.667852	0.528864	0.492138	-0.246574	0.574199	0.327325	-0.32071	0.234052	-0.395611	-1.12884	-0.597694	-0.475626	-0.851993	-0.468407	-0.0924636	-0.403882	0.231961	-0.672665	0.350935	-0.83019	-0.201323	-0.497502	-0.20801	0.117521	-0.310309	1.56958	4.27671	-0.289676	-0.170007	0.377527	-0.472962	1.95323	0.351415	-0.0938884	-0.251663	-0.645824	-0.341341	0.225221	-1.51927	-0.127362	-0.332048	0.3007	0.788096
1637688_at	30-Mar-16	Flybase	HDC11086	HDC11086 /FEA=HDP /SEG=chr3L:-19998877,19999714	HDC11086	Dm.32930	---	March 2006 (FlyBase/BDGP 5.3)	chr3L:20073439-20074276 (-) // 100.0 //	---	---	---	---	---	---	---	---	---	---	---	---	---	---	---	This probe set was annotated using the Genome Target Overlap based pipeline to a ENSEMBL identifier using 1 transcripts. // false // Genome Target Overlap // B	GENSCAN00000027131	GENSCAN00000027131 // cdna:novel chromosome:BDGP6:3L:20080340:20093016:-1 transcript:GENSCAN00000027131 description: // ensembl // --- // chr3L:20073439-20086116(-)	---	-0.310695	0.456474	0.679393	-0.247776	-0.360707	0.305321	0.0742331	0.131334	0.291659	0.178993	-0.0425048	-0.10892	0.305687	0.286684	0.681021	-0.171511	-0.460151	-2.76313	0.0388782	-0.217614	-0.0159287	0.290091	-0.0265996	-0.353821	0.659225	0.0860342	-0.226265	0.563225	0.0522835	0.221041	0.137887	0.0250522	0.0248179	0.33329	0.17431	-0.0272465	0.445619	-0.497759	0.241453	-0.510467	-0.21914	0.697929	0.0427007	-0.0412567	0.0219394	-0.14501	-0.137634	0.0190002	0.49506	0.26063	-0.0584293	-0.145323	0.151891	-0.0496401	0.215453	-0.52756	-0.614547	-0.246768	-0.172328	0.073058	-0.0164677	-0.312537	-0.174408	-0.0868934	0.759983	0.721496	-0.106161	-0.168599	0.112569	0.79692	0.349371	-0.287156	-1.15829	-0.376833	-1.48068	0.307155	-0.348796	-0.15315	-0.392927	-0.201679	0.011631	-0.515673	-0.238448	-0.12396	0.0158897	0.4481	0.243422	-0.278971	-0.11062	-0.689617	0.0106915	0.25159	-0.173056	-0.281201	-0.113406	-0.121661	-0.120965	0.148538	0.373865	-0.0721178	0.25978	0.216084	-0.130726	-0.0935567	-0.0981214	-0.306507	-0.275941	0.124826	-0.122102	0.186953	0.362709	0.145029	-0.389011	0.0520198	-0.436068	-0.210917	-0.021666	-0.37284	-0.267032	0.165074	-0.213888	0.144456	-0.263034	-0.309842	0.0847164	-0.0908072	0.448962	-0.899307	-0.422643	-1.42342	-0.329277	-0.464945	-0.241589	0.252965	-0.291849	-0.376394	0.306282	-0.101021	0.339679	-0.0110761	-0.126192	0.00703174	-0.152374	-0.126278	0.00109734	0.0558147	0.228504	0.165028	-0.590651	-0.366409	0.37773	0.164359	-1.67837	-0.206052	0.0568808	-0.0929917	-0.00608974	-0.141252	-0.072283	-0.784784	-0.156578	-0.182904	0.369497	0.318056	-0.0136581	-0.271401	-0.440957	0.167232	0.422369	-0.189405	0.237419	-1.13932	0.312795	-0.398008	-0.627057	-0.480129	-0.139308	0.0604603	-0.189042	0.00283126	0.187054	0.0591411	0.146789	-0.0237503	-0.560098	-0.33232	0.509735	-0.286063	-0.0416848	-0.113604	0.212718	0.450698	0.478288	-0.98784	-0.00146543	0.238013	-0.664241	0.829629	0.0194476	-0.101413	0.2077	-0.205133	-0.366347	-0.389449	0.485594	0.119879	0.0539319	-0.444494	-0.0334446	-0.057218	-0.0302201	-0.590474	0.0450647	0.365309	-0.00589755	-0.138768	-1.58042	-0.343933	0.0679219	-0.319964	-0.847801	-0.0706037	0.353839	-0.444902	-0.61945	0.00572273	-0.366027	-0.119423	-0.569292	0.735862	0.172379	-0.496153	0.556218	-0.416965	-0.0548682	-0.0216021	-0.147823	0.173005	-0.438457	0.148057	-0.0263895	-0.365693	-0.218526	-1.10685	0.073726	-0.0519167	0.297483	0.162929	0.184518	-0.127758	0.407966	-0.416694	0.0862556	0.235718	-0.266834	0.0259865	-0.444243	-0.364283	0.17116	0.0176354	-0.238196	-0.733259	-0.184925	-0.0722849	0.336368	-0.0601766	0.313307	-0.314882	0.256683	-0.114045	-0.283173	0.181986	0.029217	0.308609	0.160707	-0.342047	-0.0105847	-0.218247	-0.0839521	0.254294	-0.449097	-0.123388	-0.15009	-0.114175	0.295738	-0.395988	-0.76605	-0.265512	0.0653345	0.355655	0.485675	0.372456	0.0215682	-0.240073	-0.0587787	-3.9033	-0.925233	-0.56465	0.223507	0.00650354	-0.668814	0.0281139	0.0942066	0.275597	0.0920828	-0.454859	0.0766072	-0.109276	-0.369268	-0.480364	-0.184098	0.681259	-0.206128	-0.292344	0.48999	0.362437	-0.135458	-0.0191376	-2.64718	-0.0748938	0.487213	-0.0271721	0.328372	0.123483	0.0155945	-0.367773	0.242028	1.11129	0.0619425	-0.305197	-0.220238	-0.11485	-0.457569	-0.0529925	-0.291552	0.386986	-0.16431	0.450087	-0.0490637	-0.0766418	-0.398159	-0.597198	-0.183824	0.147253	0.0770039	0.0617247	-0.0341377	-0.43729	-0.0447787	0.231909	0.0233064	0.348336	-0.38147	0.470251	-0.495681	-0.516269	-0.216637	-0.313408	0.475358	-0.260066	-0.320665	-0.193668	0.475492	-0.219763	-0.089368	-0.221926	-0.43513	0.563767	0.0636116	0.302285	-0.531629	-0.237829	0.0584681	0.193048	0.494957	-0.740287	1.18942	0.37825	-0.240988	-0.352829	-0.0686611	0.224581	0.00468057	0.088061	-0.038118	-0.0470269	-0.164051	-0.0919042	-0.106508	-0.227115	0.079192	-0.606144	0.0358354	0.252734	-0.377526	0.301733	-0.188797	-0.0578029	0.0457025	1.03519	0.334971	0.180803	0.329316	-0.691526	0.340991	0.407271	0.43291	-0.537018	-0.174872	-0.339623	-0.0155276	-0.135222	-0.251134	0.67537	-0.202639	-0.0298313	0.334353	0.0946293	-1.08613	-0.349609	-0.541676	-0.162376	0.0691649	-0.289679	1.61564
1627614_at	30-Mar-16	Flybase	CG11798-RA	CG11798-RA /FEA=BDGP /GEN=CG11798 /DB_XREF=CG11798 FBgn0033992 /SEG=chr2R:+10192640,10207882 /MAP=51E2-51E2 /LEN=4416 /DEF=(CG11798 gene symbol:CG11798 FBgn0033992 )	CG11798-RA	Dm.13370	Dm.11696	March 2006 (FlyBase/BDGP 5.3)	chr2R:11016420-11031662 (+) // 100.0 //	charlatan	chn	chr51E1-51E2	full length	FBgn0015371	36678	D2NUL3 /// Q7YU81 /// A0A0B4K7Z6 /// A0A0B4K7A3 /// A0A0B4K876 /// A0A0B4K7Q9	---	NP_001036546 /// NP_001036547 /// NP_001246330 /// NP_001246331 /// NP_001246332 /// NP_001246333 /// NP_001246334 /// NP_611013 /// NP_995841	NM_001043081 /// NM_001043082 /// NM_001259401 /// NM_001259402 /// NM_001259403 /// NM_001259404 /// NM_001259405 /// NM_137169 /// NM_206119	FBgn0015371	0000122 // negative regulation of transcription from RNA polymerase II promoter // inferred from direct assay /// 0000122 // negative regulation of transcription from RNA polymerase II promoter // non-traceable author statement /// 0001654 // eye development // inferred from mutant phenotype /// 0001700 // embryonic development via the syncytial blastoderm // inferred from mutant phenotype /// 0006351 // transcription, DNA-templated // inferred from electronic annotation /// 0006355 // regulation of transcription, DNA-templated // inferred from electronic annotation /// 0007399 // nervous system development // non-traceable author statement /// 0007422 // peripheral nervous system development // inferred from mutant phenotype /// 0007423 // sensory organ development // inferred from mutant phenotype /// 0007458 // progression of morphogenetic furrow involved in compound eye morphogenesis // inferred from mutant phenotype /// 0007526 // larval somatic muscle development // inferred from expression pattern /// 0007526 // larval somatic muscle development // inferred from mutant phenotype /// 0009612 // response to mechanical stimulus // inferred from genetic interaction /// 0042683 // negative regulation of compound eye cone cell fate specification // inferred from mutant phenotype /// 0045944 // positive regulation of transcription from RNA polymerase II promoter // inferred from mutant phenotype /// 0048813 // dendrite morphogenesis // inferred from mutant phenotype	0005634 // nucleus // inferred by curator	0001078 // transcriptional repressor activity, RNA polymerase II core promoter proximal region sequence-specific binding // inferred from direct assay /// 0003676 // nucleic acid binding // inferred from electronic annotation /// 0003677 // DNA binding // inferred from electronic annotation /// 0003700 // transcription factor activity, sequence-specific DNA binding // inferred from sequence or structural similarity /// 0003700 // transcription factor activity, sequence-specific DNA binding // non-traceable author statement /// 0003705 // transcription factor activity, RNA polymerase II distal enhancer sequence-specific binding // inferred from direct assay /// 0005515 // protein binding // inferred from physical interaction /// 0043565 // sequence-specific DNA binding // inferred from direct assay /// 0046872 // metal ion binding // inferred from electronic annotation	---	This probe set was annotated using the Matching Probes based pipeline to a Entrez Gene identifier using 13 transcripts. // false // Matching Probes // A	FBtr0087415,FBtr0087416,FBtr0111006,FBtr0305213,FBtr0305214,FBtr0305215,FBtr0305216,FBtr0305217,NM_001259401(14),NM_001259402(14),NM_001259403(14),NM_001259404(14),NM_137169(14)	AY061436 // Drosophila melanogaster LD36410 full length cDNA. // gb // 14 // --- /// FBtr0087415 // type=mRNA; loc=2R:join(11016421..11016690,11025607..11025941,11026014..11026486,11026584..11027600,11029342..11032288); ID=FBtr0087415; name=chn-RA; dbxref=FlyBase:FBtr0087415,FlyBase_Annotation_IDs:CG11798-RA,REFSEQ:NM_137169; score=15; score_text=Strongly Supported; MD5=d344ce91aeb149add589f47b83e02dbe; length=5042; parent=FBgn0015371; release=r5.46; species=Dmel; // flybase // 14 // --- /// FBtr0087415 // cdna:known chromosome:BDGP6:2R:15128826:15144783:1 gene:FBgn0015371 transcript:FBtr0087415 description: charlatan // ensembl // 14 // --- /// FBtr0087416 // type=mRNA; loc=2R:join(11002762..11003193,11025607..11025941,11026014..11026486,11026584..11027600,11029342..11032288); ID=FBtr0087416; name=chn-RB; dbxref=FlyBase:FBtr0087416,FlyBase_Annotation_IDs:CG11798-RB,REFSEQ:NM_206119; score=15; score_text=Strongly Supported; MD5=086945f5f0238e6685aff3b63d11f702; length=5204; parent=FBgn0015371; release=r5.46; species=Dmel; // flybase // 14 // --- /// FBtr0111006 // type=mRNA; loc=2R:join(11002762..11003193,11025607..11025941,11026014..11026486,11026584..11027600,11028488..11028805,11029342..11032288); ID=FBtr0111006; name=chn-RC; dbxref=FlyBase:FBtr0111006,FlyBase_Annotation_IDs:CG11798-RC,REFSEQ:NM_001043082; score=15; score_text=Strongly Supported; MD5=28b09271239add0dc4723d160c107b40; length=5522; parent=FBgn0015371; release=r5.46; species=Dmel; // flybase // 14 // --- /// FBtr0305213 // type=mRNA; loc=2R:join(11016421..11016690,11025607..11025941,11026014..11026486,11026584..11027600,11027976..11028182,11028488..11028805,11029342..11032288); ID=FBtr0305213; name=chn-RE; dbxref=REFSEQ:NM_001259401,FlyBase:FBtr0305213,FlyBase_Annotation_IDs:CG11798-RE; score=7; score_text=Moderately Supported; MD5=edfce4856baa4875263d3b211a61ef29; length=5567; parent=FBgn0015371; release=r5.46; species=Dmel; // flybase // 14 // --- /// FBtr0305213 // cdna:known chromosome:BDGP6:2R:15128826:15144783:1 gene:FBgn0015371 transcript:FBtr0305213 description: charlatan // ensembl // 14 // --- /// FBtr0305214 // type=mRNA; loc=2R:join(11002762..11003193,11025607..11025941,11026014..11026486,11026584..11027600,11027976..11028182,11028479..11028805,11029342..11032288); ID=FBtr0305214; name=chn-RF; dbxref=REFSEQ:NM_001259402,FlyBase:FBtr0305214,FlyBase_Annotation_IDs:CG11798-RF; score=7; score_text=Moderately Supported; MD5=8133106ac4aa53c41768948d23ddd19f; length=5738; parent=FBgn0015371; release=r5.46; species=Dmel; // flybase // 14 // --- /// FBtr0305214 // cdna:known chromosome:BDGP6:2R:15115461:15144783:1 gene:FBgn0015371 transcript:FBtr0305214 description: charlatan // ensembl // 14 // --- /// FBtr0305215 // type=mRNA; loc=2R:join(11016421..11016690,11025607..11025941,11026014..11026486,11026584..11027600,11027976..11028182,11028479..11028805,11029342..11032288); ID=FBtr0305215; name=chn-RG; dbxref=REFSEQ:NM_001259403,FlyBase:FBtr0305215,FlyBase_Annotation_IDs:CG11798-RG; score=7; score_text=Moderately Supported; MD5=d4db119ef9b72c2dd2ceb1bc63e5d985; length=5576; parent=FBgn0015371; release=r5.46; species=Dmel; // flybase // 14 // --- /// FBtr0305215 // cdna:known chromosome:BDGP6:2R:15128826:15144783:1 gene:FBgn0015371 transcript:FBtr0305215 description: charlatan // ensembl // 14 // --- /// FBtr0305216 // type=mRNA; loc=2R:join(11016421..11016690,11025607..11025941,11026014..11026486,11026584..11027600,11028479..11028805,11029342..11032288); ID=FBtr0305216; name=chn-RH; dbxref=REFSEQ:NM_001259404,FlyBase:FBtr0305216,FlyBase_Annotation_IDs:CG11798-RH; score=7; score_text=Moderately Supported; MD5=81d945dfa8404079d714510677a4191b; length=5369; parent=FBgn0015371; release=r5.46; species=Dmel; // flybase // 14 // --- /// FBtr0305216 // cdna:known chromosome:BDGP6:2R:15128826:15144783:1 gene:FBgn0015371 transcript:FBtr0305216 description: charlatan // ensembl // 14 // --- /// FBtr0305217 // type=mRNA; loc=2R:join(11002762..11003193,11025607..11025941,11026014..11026486,11026584..11027600,11027883..11028182,11028488..11028805,11029342..11032288); ID=FBtr0305217; name=chn-RI; dbxref=REFSEQ:NM_001259405,FlyBase:FBtr0305217,FlyBase_Annotation_IDs:CG11798-RI; score=15; score_text=Strongly Supported; MD5=94ca8efd86d60bcf463d14a79bc43e75; length=5822; parent=FBgn0015371; release=r5.46; species=Dmel; // flybase // 14 // --- /// NM_001259401 // Drosophila melanogaster charlatan (chn), transcript variant E, mRNA. // refseq // 14 // --- /// NM_001259402 // Drosophila melanogaster charlatan (chn), transcript variant F, mRNA. // refseq // 14 // --- /// NM_001259403 // Drosophila melanogaster charlatan (chn), transcript variant G, mRNA. // refseq // 14 // --- /// NM_001259404 // Drosophila melanogaster charlatan (chn), transcript variant H, mRNA. // refseq // 14 // --- /// NM_137169 // Drosophila melanogaster charlatan (chn), transcript variant A, mRNA. // refseq // 14 // ---	---	-0.259787	0.383371	1.52825	-1.34877	-0.837807	0.355398	-1.94386	0.285976	0.139677	-1.70758	-0.122297	-0.178242	1.07877	-1.25168	-0.816744	-3.61345	0.333002	0.0716125	-0.883623	2.35714	0.87995	-0.151544	0.7456	-0.269824	0.180503	2.09631	-0.208656	0.592576	1.14978	0.218206	-1.10559	-0.115214	-0.623105	0.336344	0.133098	-3.97494	-1.04357	1.43181	0.0640331	-0.639636	0.116844	-1.10584	1.38436	2.12059	0.0218598	-0.488434	-0.869803	-0.199765	-0.532822	2.09266	0.719477	-0.920968	0.322019	-0.467138	-0.174511	0.340144	-0.211234	0.321978	-0.377755	0.778908	0.469837	-0.482623	-1.38628	-0.650871	0.428574	0.266915	0.752437	2.32667	0.419624	0.234922	-0.450541	-0.686741	0.809399	1.10167	-0.290753	-1.0101	-1.10568	0.826963	-2.45414	0.800662	-1.04474	0.790128	-1.76834	0.193862	-1.80379	0.856334	0.0173557	-0.795949	0.0734475	1.48619	1.09623	-0.421638	3.06541	0.0126755	-0.829255	-0.603033	-0.562568	0.0545835	-0.210449	3.21431	-0.0551488	-0.339225	-0.968045	1.7388	2.66123	-0.509354	-0.453231	-1.19263	-1.74382	3.30579	-0.472489	0.44978	-0.712918	0.96476	2.46783	-0.521925	0.0500234	1.81691	-0.080828	0.809963	0.396545	-0.583192	-0.164327	0.237788	-0.338227	0.204256	0.572539	1.04913	-0.291034	-0.385906	0.194109	0.221492	0.093472	2.32126	0.0990884	0.405372	0.811625	-0.471493	-0.236743	1.48252	-0.575889	-1.71748	-1.19336	0.737863	-1.7817	0.0469833	1.23917	1.55579	0.389277	0.989607	-0.609182	0.869601	0.222108	0.819275	-0.415801	0.56969	-2.13732	0.930676	0.316962	0.0659719	-1.46559	-1.5472	0.48941	-0.118774	-1.34831	-0.425398	0.910643	0.249857	-0.194531	1.01145	1.94784	-0.00858369	0.829562	0.016069	2.03485	0.47456	0.817374	0.674672	-2.09608	-0.527237	-1.22027	0.440197	0.725684	-1.66331	0.412979	-0.396035	2.46554	-0.891358	0.646131	-0.474352	-0.628605	0.188471	0.419924	-0.557488	0.786162	-0.968987	1.22368	1.97869	0.577741	-0.213028	-0.540505	2.36161	1.07527	0.722548	0.0943121	1.48996	-0.628154	-0.730284	0.379779	0.437096	0.242618	-2.44568	-0.0594288	0.497015	-2.883	-0.354326	-0.0979432	-1.62205	-0.624444	-0.270585	-0.127055	0.892239	1.73397	0.978312	-3.84816	-0.179412	0.241379	-0.719977	-2.20887	0.188492	-1.16679	-0.596324	-0.424736	0.159754	1.10056	0.84882	0.683917	1.42393	1.85655	0.307153	-0.768379	-0.379737	-0.32204	0.680234	-0.438618	-1.48341	-0.457354	-0.782119	-0.0444823	0.857012	-0.696407	-1.05409	-1.29266	0.569058	0.271099	0.410296	-1.87677	-1.84583	2.10742	0.396428	0.212608	-0.29894	0.956083	0.0162399	-2.66565	-2.5967	-0.96012	-1.62821	0.0436183	-3.09288	0.381786	1.751	0.214211	0.344656	-1.43061	0.758245	0.223224	1.21445	-0.403268	-0.618467	-0.0974569	0.4313	-3.77564	0.35279	-0.0370747	0.334467	1.34581	0.696215	-2.14194	1.2244	-0.23763	-0.86244	-0.0241168	0.750704	4.54493	0.0701079	-0.286526	0.277641	-0.357605	-0.41648	1.16304	-0.0202538	-2.37382	-0.709196	-0.228163	-0.122791	-1.12001	0.46829	-1.4727	0.160132	-0.050882	-0.275355	0.482232	0.265428	-0.861781	0.819691	0.177192	-0.16363	-1.08702	0.0683859	-0.7811	-0.579233	0.283855	0.801392	0.15292	-0.543768	0.0406785	4.36421	0.632864	-1.37892	0.3027	0.141768	0.405978	1.01786	0.127825	-0.398016	-0.656285	-1.51249	2.37062	-0.376658	1.19949	3.36907	-0.836127	-6.14131	0.338664	-0.120233	0.532506	-1.05827	-0.91463	-0.631771	-1.04646	-0.388652	-0.692702	0.663463	0.222845	-0.929129	0.513132	-0.654786	-1.55761	-2.10397	-1.6195	-0.868832	-0.089411	0.180649	-1.25446	-2.08919	0.390448	0.0226379	-2.98294	0.34511	-0.256749	1.01533	-2.35072	0.111496	0.181859	-0.291628	-1.05477	0.13028	0.80366	0.197676	-0.0681962	-1.00146	-0.475715	0.0965425	-0.301642	0.311822	0.361312	1.26777	1.03884	0.263262	-2.15321	0.636722	0.372187	0.525264	1.27252	-0.381013	0.843471	-0.0905572	0.202866	0.275688	0.382382	-0.0286095	2.8552	-1.25717	0.42419	4.53382	1.47974	1.37954	2.4243	0.319811	0.58264	0.982385	0.953982	0.405714	0.236039	-0.408525	0.0384062	-0.107818	-0.75391	-0.383188	0.545964	-0.832175	0.153017	0.0524245	0.293773
1636137_at	30-Mar-16	Flybase	CG12390-RA	CG12390-RA /FEA=BDGP /GEN=dare /DB_XREF=CG12390 FBgn0015582 /SEG=chr2R:-6355784,6357900 /MAP=47E4-47E4 /LEN=1616 /DEF=(CG12390 gene symbol:dare FBgn0015582 (GO:0005739 mitochondrion) (GO:0015039 NADPH-adrenodoxin reductase) (GO:0005489 electron transporter) (GO:0005759 mitochondrial matrix) (GO:0042048 olfactory behavior) (GO:0007591 molting cycle (sensu Insecta)) (GO:0006694 steroid biosynthesis) (GO:0004324 ferredoxin-NADP reductase))	CG12390-RA	Dm.18173	Dm.3678	March 2006 (FlyBase/BDGP 5.3)	chr2R:7178560-7180676 (-) // 100.0 //	defective in the avoidance of repellents	dare	chr47F1-47F1	full length	FBgn0015582	36203	Q95RP7 /// Q8IGW0 /// C4IY01 /// Q9V3T9	EC:1.18.1.- /// EC:1.18.1.2 /// EC:1.18.1.6	NP_477150	NM_057802	FBgn0015582	0006694 // steroid biosynthetic process // inferred from direct assay /// 0006694 // steroid biosynthetic process // inferred from expression pattern /// 0006694 // steroid biosynthetic process // non-traceable author statement /// 0006707 // cholesterol catabolic process // inferred from sequence or structural similarity /// 0006744 // ubiquinone biosynthetic process // --- /// 0007552 // metamorphosis // inferred from mutant phenotype /// 0007591 // molting cycle, chitin-based cuticle // inferred from mutant phenotype /// 0007591 // molting cycle, chitin-based cuticle // non-traceable author statement /// 0007619 // courtship behavior // non-traceable author statement /// 0008203 // cholesterol metabolic process // inferred from electronic annotation /// 0035073 // pupariation // inferred from mutant phenotype /// 0042048 // olfactory behavior // inferred from mutant phenotype /// 0042048 // olfactory behavior // non-traceable author statement /// 0042331 // phototaxis // non-traceable author statement /// 0042810 // pheromone metabolic process // non-traceable author statement /// 0055114 // oxidation-reduction process // inferred from electronic annotation	0005737 // cytoplasm // --- /// 0005739 // mitochondrion // inferred from direct assay /// 0005739 // mitochondrion // non-traceable author statement /// 0005759 // mitochondrial matrix // inferred from sequence or structural similarity /// 0005759 // mitochondrial matrix // non-traceable author statement	0004324 // ferredoxin-NADP+ reductase activity // non-traceable author statement /// 0009055 // electron carrier activity // inferred from sequence or structural similarity /// 0009055 // electron carrier activity // non-traceable author statement /// 0015039 // NADPH-adrenodoxin reductase activity // inferred from sequence or structural similarity /// 0015039 // NADPH-adrenodoxin reductase activity // non-traceable author statement /// 0016491 // oxidoreductase activity // inferred from electronic annotation	---	This probe set was annotated using the Matching Probes based pipeline to a Entrez Gene identifier using 3 transcripts. // false // Matching Probes // A	AF168685(14),FBtr0088176,NM_057802(14)	AF168685 // Drosophila melanogaster adrenodoxin reductase (dare) mRNA, complete cds; nuclear gene for mitochondrial product. // gb // 14 // --- /// AY061230 // Drosophila melanogaster LD17269 full length cDNA. // gb // 14 // --- /// FBtr0088176 // type=mRNA; loc=2R:complement(7178499..7179265,7179323..7179494,7179551..7179923,7180311..7180676); ID=FBtr0088176; name=dare-RA; dbxref=FlyBase:FBtr0088176,FlyBase_Annotation_IDs:CG12390-RA,REFSEQ:NM_057802,REFSEQ:NM_057802; score=11; score_text=Strongly Supported; MD5=c719fa42f33bb58ea10ea6241527f776; length=1678; parent=FBgn0015582; release=r5.46; species=Dmel; // flybase // 14 // --- /// FBtr0088176 // cdna:known chromosome:BDGP6:2R:11290994:11293174:-1 gene:FBgn0015582 transcript:FBtr0088176 description: defective in the avoidance of repellents // ensembl // 14 // --- /// GENSCAN00000040552 // cdna:novel chromosome:BDGP6:2R:11291117:11293017:-1 transcript:GENSCAN00000040552 description: // ensembl // 12 // --- /// NM_057802 // Drosophila melanogaster defective in the avoidance of repellents (dare), mRNA. // refseq // 14 // --- /// SNAP00000021783 // cdna:novel chromosome:BDGP6:2R:11289898:11293017:-1 transcript:SNAP00000021783 description: // ensembl // 12 // ---	---	-0.0625317	0.872463	-0.899008	0.156986	0.156626	-0.268291	0.396353	-0.615222	0.411831	2.37657	-0.0440861	-0.280045	-0.311992	0.20614	-0.368789	-0.258464	-0.831355	-0.642074	0.283202	-0.641863	-1.39162	1.03165	0.199899	0.0469383	-0.622805	0.782351	0.760559	1.95497	-0.515035	1.1624	0.0890268	0.331327	0.111357	0.339833	0.429359	1.70085	0.790467	0.623307	0.200002	0.738159	-0.164994	0.0818314	0.452307	-1.28338	0.0218229	-0.501732	-1.81358	-0.328686	0.0980475	0.991002	-0.455467	-0.144394	-0.419027	0.475778	-0.596748	-0.4394	-0.104802	-0.443625	0.741772	-0.805912	0.588229	0.898831	0.607761	0.353744	-1.25382	0.562131	0.80472	-2.07784	-0.0822774	-0.866465	-0.136774	-1.28915	0.895967	0.149831	-0.120245	-2.34095	-1.26152	-1.14945	0.120139	-1.34907	-0.977573	0.290276	-0.0914671	-0.705806	0.175166	0.435338	-0.455573	0.0355236	0.075304	1.31387	0.0151021	-0.409472	-0.515077	1.23252	1.89868	-0.093567	0.452853	0.183724	-0.71693	-0.851756	0.123532	-0.269451	-0.588206	0.741017	1.23162	-0.407418	0.573895	1.55368	-0.911031	-0.412131	0.0713631	-0.305569	0.435892	0.0846307	-0.360749	-0.738857	0.340395	-0.72357	-0.199155	0.916065	-1.42245	-0.402334	-0.0586115	0.00990882	-0.268635	0.119244	0.913351	-0.168308	-0.305689	-0.109062	-1.0706	1.25975	0.358659	1.04858	0.221876	-0.226965	0.331564	-0.404489	0.612722	-0.365855	0.105465	-1.64374	0.703348	-0.759052	-0.238214	-0.337562	0.800928	-0.910048	0.479947	0.246066	-0.488858	1.92137	0.785197	1.02894	-0.36609	-0.273037	1.45174	1.06745	0.575851	-0.437898	-1.09254	-0.900627	-0.155826	0.220567	-0.562813	-0.43428	-0.175855	0.431559	0.823835	0.0736039	-0.819	0.914066	0.531944	0.496299	1.24083	-0.212555	-0.5253	0.52525	0.282077	-0.0958676	0.197111	0.466237	0.156129	-0.501051	0.885201	-0.953351	-1.1354	0.449493	-0.113582	-0.940851	3.02978	-0.520041	-1.27957	0.414999	0.342761	0.414154	-0.273933	0.207055	0.316402	1.02349	0.864574	-0.450734	-0.312465	-0.316281	-0.943069	-0.216236	1.2893	0.732374	0.493436	0.186193	-0.237774	0.208455	0.201313	1.08416	-2.50561	-0.626415	0.89121	0.900495	-0.352712	-1.01765	1.00232	0.151597	-0.116643	0.0623628	-0.896275	0.470307	1.45719	0.113465	0.552237	0.0307173	0.0954057	-0.273015	1.48249	-1.22147	0.884302	0.39107	0.0556311	-1.47455	0.192583	0.66573	0.00815107	-0.613579	-0.23008	-0.235198	0.202213	0.571434	0.0577716	-0.152432	1.10901	0.959224	-0.0253361	0.179059	1.07416	-0.593802	-0.673575	1.34972	0.066512	1.98885	-0.658498	-0.177498	-1.46957	0.722618	-1.10063	-0.247835	0.0125527	-0.606357	-0.671716	-0.233892	-0.168362	-0.797887	-0.234741	-1.24047	0.624382	-0.240793	-0.952778	-0.268411	-0.692648	1.73536	0.803901	1.35886	-2.5688	-0.408731	-0.395692	0.0263482	-0.479935	0.34943	-0.0723156	0.386867	-0.979106	-0.749016	-0.267689	0.628549	0.218693	-0.148374	1.04076	-0.726491	0.279487	-0.92703	-0.0325387	1.6982	-0.562943	0.397017	0.372763	0.856421	0.103701	0.252194	1.96142	-0.505147	-0.891417	-1.56285	0.910283	0.332582	0.00146468	-1.57709	-0.857102	-0.296863	0.629081	-0.035728	2.47063	-1.04765	0.152444	-0.556895	0.348437	-0.626548	0.715436	-0.245369	0.443863	-1.81753	-0.556709	0.588405	-0.708159	-0.0138973	0.719032	0.571512	-0.049305	0.535556	-0.0520823	-0.465868	0.954268	0.573273	-0.318334	0.0474244	0.529183	-0.608783	0.596675	0.507527	0.538858	-0.643126	0.282638	-0.586601	-0.655045	-1.38506	0.612249	0.171025	0.824826	-0.150895	0.466218	0.406952	-0.883944	0.94458	-0.592357	-0.20723	-0.740344	-0.961611	-0.160361	-0.212111	-0.225698	-0.184591	0.00651996	-2.1829	0.973484	-0.431346	0.504657	0.613169	0.789469	0.284785	-0.11488	1.55084	0.401201	-0.525735	-0.14729	-0.246202	-0.172477	0.0206447	-0.726952	0.273196	0.364445	-0.685253	0.684552	0.340686	0.14172	-0.597258	-1.14942	0.580828	0.174889	0.397333	0.367833	-0.378693	-0.300067	-0.348613	-0.429144	1.54215	-0.566672	0.748781	-0.0713737	-0.933609	-0.100381	-0.127559	0.0547759	0.0349328	0.145213	0.0726299	0.964557	-0.394639	0.180022	-0.447159	-0.282045	1.37498	0.952811	1.27149	-0.354939	0.615769	0.0103942	-0.7027	-1.2072
1631891_at	30-Mar-16	Flybase	CG6488-RA	CG6488-RA /FEA=BDGP /GEN=CG6488 /DB_XREF=CG6488 FBgn0032361 /SEG=chr2L:-11485664,11487990 /MAP=32F2-32F2 /LEN=2057 /DEF=(CG6488 gene symbol:CG6488 FBgn0032361 )	CG6488-RA	Dm.8384	Dm.12410	March 2006 (FlyBase/BDGP 5.3)	chr2L:11496793-11499119 (-) // 100.0 //	CG6488 gene product from transcript CG6488-RA /// --- /// CG6488	CG6488 /// DsimCG6488 /// DyakGE12861	chr32F2-32F2	full length	FBgn0032361	34571	Q9VKH0 /// A8E6W2 /// B4P1G9	---	NP_609503	NM_135659	FBgn0032361 /// FBgn0045601 /// FBgn0068273	0006810 // transport // inferred from electronic annotation /// 0006891 // intra-Golgi vesicle-mediated transport // --- /// 0015031 // protein transport // inferred from electronic annotation	0000139 // Golgi membrane // inferred from electronic annotation /// 0005794 // Golgi apparatus // inferred from electronic annotation /// 0016020 // membrane // inferred from electronic annotation /// 0017119 // Golgi transport complex // inferred from electronic annotation	---	IPR007255 // Conserved oligomeric Golgi complex subunit 8 // 0.0	This probe set was annotated using the Matching Probes based pipeline to a Entrez Gene identifier using 2 transcripts. // false // Matching Probes // A	FBtr0080248,NM_135659(14)	AY069825 // Drosophila melanogaster SD07339 full length cDNA. // gb // 9 // --- /// BT030904 // Drosophila melanogaster IP19820 full insert cDNA. // gb // 9 // --- /// FBtr0080248 // type=mRNA; loc=2L:complement(11496794..11497671,11497730..11497911,11497995..11498208,11498267..11498739,11498810..11499119); ID=FBtr0080248; name=CG6488-RA; dbxref=FlyBase:FBtr0080248,FlyBase_Annotation_IDs:CG6488-RA,REFSEQ:NM_135659; score=11; score_text=Strongly Supported; MD5=6812303a2eecee0b9f74651a16363de3; length=2057; parent=FBgn0032361; release=r5.46; species=Dmel; // flybase // 14 // --- /// FBtr0080248 // cdna:known chromosome:BDGP6:2L:11496804:11498948:-1 gene:FBgn0032361 transcript:FBtr0080248 // ensembl // 14 // --- /// GENSCAN00000032303 // cdna:novel chromosome:BDGP6:2L:11496901:11498882:-1 transcript:GENSCAN00000032303 description: // ensembl // 13 // --- /// NM_135659 // Drosophila melanogaster CG6488 (CG6488), mRNA. // refseq // 14 // --- /// SNAP00000002097 // cdna:novel chromosome:BDGP6:2L:11496901:11498882:-1 transcript:SNAP00000002097 description: // ensembl // 13 // ---	---	1.02728	0.687011	-0.143941	-0.742527	-0.952829	-0.832279	0.672491	-0.296079	0.876799	-0.654412	-0.337656	-0.763766	0.185888	0.767905	-0.471538	0.27116	-0.672287	-0.0448571	1.23739	0.193848	1.20197	0.906927	0.119203	0.608904	-0.61977	0.838089	1.08459	-0.905416	-0.265455	-0.232626	-0.430266	0.0622912	0.432564	-0.135649	-0.193428	0.108927	-0.00590554	-0.675425	0.182262	0.251845	0.487349	-0.355185	0.901916	-0.403253	0.0217653	-0.110489	-0.106371	1.22135	0.648295	-0.118041	0.0035465	0.817391	0.211794	-0.457326	-0.392506	-0.20058	-0.186399	0.0502006	0.0660404	1.78366	1.10239	0.0695802	-0.916354	-0.353782	1.09172	0.263257	-0.2784	-1.64247	0.936475	-0.395078	-0.126331	1.61305	0.810778	-0.708115	0.31138	-1.85806	-0.318519	-0.555545	0.265494	0.0238229	-1.10639	0.159007	1.5467	-0.454427	0.409777	-0.506004	0.296863	1.05174	-1.04186	-0.585375	-0.0465473	0.436647	-0.0336577	0.242175	0.88584	0.179282	-1.65041	-0.263337	-0.183307	1.18935	1.1106	1.24352	0.0857434	0.0641199	0.535477	-1.00895	-0.0135283	0.342153	1.02803	-1.35822	0.748207	0.654832	-1.81324	0.126688	0.596049	-0.783863	0.122287	-0.810833	0.102644	0.204121	-2.63262	0.786933	0.750194	0.0751566	-0.109605	-0.271907	-0.308708	0.333124	-0.877804	-0.536215	-1.29226	0.826073	-0.773368	0.473536	0.853145	-0.0190553	0.883076	-0.255231	0.758507	0.741882	-0.788147	-0.966792	0.443632	-1.1478	-0.774791	0.392041	-0.0110254	-0.382608	1.60475	0.0030628	-0.00836547	0.823601	0.442318	0.276109	0.171569	-0.425557	1.93784	0.0587351	-0.0574543	-0.184482	-1.33901	0.341467	-0.422141	0.0172963	-1.20207	0.258578	0.799674	0.610314	-0.635136	-0.804161	-0.083316	-0.479447	0.0942798	0.0980054	-1.14409	-0.530259	-0.292286	-0.723077	-0.0703894	0.451825	0.271853	-0.285718	0.0377018	1.07429	0.766675	-0.225076	-0.956468	1.69725	1.30526	0.973405	0.411765	0.182912	-1.64047	-0.114612	0.315278	-0.594734	-0.930565	1.73528	0.0148896	0.200166	-1.52285	-2.5837	0.131272	-0.326339	1.72542	-2.17425	1.36139	-0.284922	0.0866658	0.054778	-0.115127	0.192371	-0.0976	0.946831	-0.200463	0.114776	0.0457386	0.416124	-1.01876	-0.723265	1.39604	-0.567602	0.302589	1.25343	0.0328013	-0.471766	0.705646	0.299032	0.182206	0.626839	1.42088	1.31155	-0.0916938	-0.395179	-1.37311	-0.423047	0.383397	-0.104013	0.660222	0.856534	0.599271	-0.471595	-0.0542997	0.00649498	0.380783	0.478609	-0.576575	-0.395834	0.853869	-0.113973	-0.389138	0.37202	-2.48359	0.2045	-0.21864	1.47133	-0.407316	1.04931	-0.889201	-0.22665	2.03365	-0.337171	-0.28347	-0.157557	-0.015939	0.303803	-0.136485	0.360131	0.00999058	-0.171899	-0.61212	0.019253	-0.00277088	0.125902	0.260563	-0.718904	-0.716399	-0.653389	-0.0904647	0.0832571	0.40389	1.47096	0.279213	-1.30591	-0.26611	-0.566754	-0.64521	-0.40194	0.407782	-0.518971	-0.0659179	-0.241947	-0.235729	0.109661	0.390365	-0.132632	0.399867	0.0556261	0.808103	0.769686	-0.096669	-0.142016	-0.379752	0.303286	0.563442	0.0508731	-0.473791	-1.9418	-1.15989	-0.911165	-0.0879747	0.104246	-0.701007	0.239701	0.0028277	0.0380134	1.32788	0.0922961	0.0480476	-0.149404	0.270077	0.552466	-0.725449	-0.170495	-0.264397	0.221719	-0.210676	2.09561	0.431157	0.427452	0.523739	-0.0242457	0.737487	-0.288053	0.274344	-0.558953	-0.376457	-0.295106	0.828541	0.169277	-0.550838	0.657642	-0.248986	0.429556	0.845977	0.197517	-0.216343	-0.842972	-0.767676	-0.386071	0.15067	0.0801026	0.120369	0.718246	1.15775	-0.659714	0.194275	0.531612	-0.391995	-0.15088	0.71595	0.055955	-0.296294	-0.624413	-0.899171	-0.292979	1.90097	-0.0825987	-1.3869	-0.347902	-0.776325	1.1442	0.250085	-0.563748	0.623988	0.587686	0.184224	0.138451	0.258411	0.235196	-0.0917613	0.262928	-0.150313	-0.608446	-0.378277	-0.325103	-0.323139	-0.272763	-1.08607	-0.755781	-0.256387	0.0122336	-1.1627	-0.748966	-0.372314	-0.0794682	0.448676	-0.478695	0.548509	0.807968	-2.02045	0.801296	-0.337973	-0.282233	0.247198	-0.403546	-0.281195	-0.493489	-1.06016	-0.643175	0.447672	-0.552833	0.353974	0.345235	-0.558168	-0.647984	-0.561437	-0.680722	1.20705	-0.254893	0.287006	0.578522	-0.477605	-0.405424	-0.883061
1624026_at	30-Mar-16	Flybase	Stencil:3R:24792282:24785509:GENSCAN	Stencil:3R:24792282:24785509:GENSCAN /FEA=stencil /SEG=chr3R:-24785509,24792282	Dm.3R.47508.0	Dm.47508	---	March 2006 (FlyBase/BDGP 5.3)	chr3R:24796143-24802916 (-) // 100.0 //	---	---	---	---	---	---	---	---	---	---	---	---	---	---	---	This probe set was annotated using the Design Representative Id based pipeline to a Flybase identifier using 1 transcripts. // false // Design Representative Id // R	Dm.3R.47508.0	Dm.3R.47508.0 // --- // fb // --- // ---	---	-0.276445	-0.0512111	0.612116	-1.38058	0.175538	-0.175565	0.191154	-0.112122	-0.417226	0.435051	-0.0261947	0.469466	0.521563	0.469834	1.27516	-0.338199	0.20129	0.792854	0.482055	-0.191977	0.0442146	-0.0830233	0.204847	-0.379308	-0.247652	-0.534566	-0.342672	-0.333316	0.613122	-0.145628	-0.39309	-0.24938	-0.139568	0.0217025	0.25102	-0.16364	-0.552817	-0.0603844	0.295075	-0.506207	0.233183	-0.21422	0.0461928	-0.0641056	0.021763	0.0101305	0.0524329	-0.238593	-0.0652694	0.0795609	-0.249716	-0.316488	-0.156019	0.0760689	-0.190402	0.810022	-0.416226	-0.0720249	0.0913108	0.335779	-0.450981	-0.27009	-0.100891	0.0154533	0.3672	-0.0768653	0.324039	-0.280215	0.106027	-0.580075	-0.177158	0.779489	-0.542614	-0.533792	0.242862	0.639455	0.150539	-0.0164239	-0.190475	0.168262	-0.476649	0.657286	-0.319599	0.073363	-0.073121	0.0368534	0.0526659	-0.152295	-0.555194	0.7274	-0.324276	-0.422882	-0.317866	-0.439563	1.14528	-0.0553395	-0.46691	-0.0951593	-0.428245	0.224966	0.150521	-0.415628	0.256622	-0.118565	0.538811	-0.424039	0.0914637	0.151892	0.14583	-0.371849	0.353214	-0.582312	0.463041	-0.00404537	-0.0697659	-1.0279	-0.547503	0.00128002	0.11914	0.129983	0.178081	-0.388378	-0.44646	0.0218706	-0.101533	-0.332425	0.299901	0.241439	0.0235696	0.892035	-0.54466	0.180277	0.16359	-0.143548	0.134965	0.108456	1.45208	-0.120845	0.096632	0.0966636	-0.146831	0.103607	-0.0617297	-0.339915	0.32186	0.200121	0.152484	-0.4072	-0.533714	-0.102856	0.106016	0.36767	-2.09717	0.0666534	0.00946861	-0.0672098	-0.0487622	0.0509807	-0.0429453	0.598423	0.0526447	0.175691	0.468241	0.102124	0.135789	-0.399327	-0.576403	0.149148	-0.0687458	0.483616	-0.382317	-0.241265	-0.36264	-0.304162	0.107232	-0.255776	0.389469	0.282492	-0.247124	-0.236999	0.0244183	-0.549354	0.36748	0.048352	-0.386339	-0.346358	-0.0786346	-0.159419	0.272372	0.0829247	0.0630531	0.486372	1.08913	0.840979	-0.0446163	-0.373832	-0.500057	-0.150293	0.0458423	-0.0980818	-0.44164	0.665404	0.146733	0.314978	0.0283997	0.375852	-0.0964768	-0.352476	-0.24353	-0.0461108	0.0564913	0.198624	-0.100222	0.421958	-0.231044	-0.219621	-0.713996	0.113015	0.672312	0.445426	-0.379201	-0.0968678	-0.441	0.151952	0.0881067	0.770987	-0.417249	-0.43948	-0.151615	0.477142	-0.170294	-0.0518993	-0.103926	-0.4984	-0.334201	0.10159	-0.36187	0.0393572	0.527486	-0.315427	0.0630315	-0.44052	-0.323635	-0.57159	0.281729	0.466143	0.407043	0.295424	-0.0435415	-0.135676	0.108883	0.748964	-0.0567811	0.351403	0.115328	0.110427	1.03481	-0.12269	-1.14567	-0.0245125	0.293092	0.34741	0.291239	-0.133666	0.0573478	0.302082	0.044181	-0.83442	0.0954701	-0.533533	-0.329338	-0.25622	-0.0198055	0.128981	-0.270322	0.425653	-0.302048	-0.228029	0.522708	-0.315791	0.21672	-0.368961	-0.00861908	-0.422367	0.150078	-0.0651375	1.60553	-1.1646	-0.432595	0.227914	0.0224308	0.528215	0.128994	0.315947	-0.174063	-0.351059	-1.55188	-0.0328881	0.374403	0.140825	0.783857	0.224904	0.236778	0.150155	-0.0574863	-0.344236	0.26993	0.380808	0.333511	0.386567	-0.646215	0.0830219	-0.0360593	-0.178766	-0.0551739	0.152164	-0.0476477	-0.241282	-0.0259172	0.0198567	-0.0377389	0.112638	0.0457755	0.350061	-0.775708	0.387448	-0.28012	0.893151	0.539129	-0.205556	0.14966	-0.15326	-0.0850877	0.294879	-0.00972923	0.0502493	0.0705307	-0.330904	-0.298982	0.144466	0.00645619	-0.432454	0.0885579	-0.0591614	-0.178352	0.0971184	0.0182059	0.296932	-0.00296699	0.228912	0.0318763	-0.641425	1.23767	-0.708448	-0.920881	1.39983	-0.319447	0.0260611	0.22892	0.227329	0.170812	-0.105869	-0.763416	0.250661	0.0642311	0.199906	-0.0106415	0.516219	0.0625431	-0.67281	-0.522911	0.0296196	-0.0741483	0.706257	-0.00593334	-0.174947	-1.5323	0.651226	0.347303	-0.466806	-0.211617	-0.631562	0.205869	0.163864	0.17671	-0.438758	-0.257264	0.00321079	-0.214441	-0.339498	-0.426682	0.161476	-0.380923	1.02478	0.222359	0.36424	0.0666792	-0.505417	-0.327233	-0.681281	-0.515429	-0.132224	0.394135	-0.0089899	-0.101094	-0.0485215	-0.509104	-0.331396	0.537094	0.254442	0.0693359	-0.0622426	0.498474	0.43253	0.269909	0.0944308	-0.291299	0.406821	-0.0158237	-0.0763932	0.0315012	0.307668	-0.151217	0.100547	0.362642
1629376_at	30-Mar-16	Flybase	HDC13104	HDC13104 /FEA=HDP /SEG=chr3R:+7746387,7746986	HDC13104	Dm.35742	---	March 2006 (FlyBase/BDGP 5.3)	chr3R:7746369-7746968 (+) // 100.0 //	---	---	---	---	---	---	---	---	---	---	---	---	---	---	---	This probe set was annotated using the Genome Target Overlap based pipeline to a ENSEMBL identifier using 1 transcripts. // false // Genome Target Overlap // B	GENSCAN00000024599	GENSCAN00000024599 // cdna:novel chromosome:BDGP6:3R:11920648:11922758:1 transcript:GENSCAN00000024599 description: // ensembl // --- // chr3R:7746369-7748480(+)	---	0.368664	-0.137733	0.290728	-0.534922	0.239077	0.178821	-0.51506	-0.256178	0.00391486	0.213055	-0.000236923	0.364096	0.270938	-0.0283597	-0.564439	-0.637273	-0.295183	0.418595	0.219999	0.0544106	-0.178344	0.493768	-0.123719	-0.206556	-0.0702253	-0.255553	0.172674	0.42797	-0.100072	0.0438623	-0.108956	0.0369133	-0.0312623	0.105558	0.272306	-0.142912	-0.134082	0.145425	-1.03689	0.21257	-0.0376114	-0.0809034	-0.0166497	-0.131352	0.0217519	-0.0387428	-0.371948	-1.76298	0.336256	-0.112415	-0.378261	-0.188624	-0.122251	-0.46775	0.311785	-0.081868	0.182901	0.340392	0.227822	0.575814	0.143196	-0.023417	0.0527228	-0.45533	-0.327885	0.0525119	-0.252689	0.825211	0.296703	-0.441493	0.0177088	0.235051	-0.169103	1.10973	2.19652	0.28504	-0.604093	-0.282184	0.0923239	0.317865	0.146306	0.507064	-0.63982	-0.0761628	-0.0579853	-0.172784	0.579445	-0.404957	-0.438393	0.635969	0.0494404	0.269618	0.53205	-0.255728	0.180808	0.0832335	-0.156566	0.164989	-0.11826	0.0554887	0.319678	-0.224342	-0.286814	-0.187225	0.107411	-0.0945108	-0.0901431	0.12873	0.484385	0.326346	0.64834	0.651584	-0.233087	-0.0825973	0.238347	0.0631588	0.0121699	-0.0807878	0.10522	-0.0992755	-0.100991	0.361848	-0.239079	-0.0518971	0.332896	0.0296134	-0.0758699	-0.110882	-0.243464	0.371464	0.335581	-0.114502	0.373594	-0.282895	-0.0854847	-0.171735	0.366717	0.0995362	0.481084	0.0497387	0.160609	-0.201656	0.363992	-0.0381226	-0.0366162	0.105841	0.14444	0.262815	-0.4456	0.19963	0.203942	0.187626	0.677644	-0.0430581	-0.28363	0.0283018	-0.123288	-0.228273	0.0512686	-0.519414	0.174436	-0.111836	0.00765536	0.336144	0.392592	-0.228916	-0.567181	0.144037	-0.0250364	0.217303	0.110058	0.372631	-0.51386	0.0937009	0.802182	0.0901854	0.218115	0.189899	-0.0779594	0.128788	-0.292134	-0.213039	0.0187561	-0.112696	-0.07738	0.0778482	-0.462237	0.411122	0.0727511	-0.0281002	0.137301	0.375067	-0.129444	1.56787	-0.196475	-0.0182479	0.203115	-0.857921	0.329774	-0.0778507	-0.495432	-0.0911992	-0.200256	-0.0686767	-0.0270285	0.215527	0.126768	-0.103936	-0.366695	-0.0556832	0.172138	0.411695	-0.350924	0.17339	-0.0802048	-0.294797	-0.493992	-0.239752	-0.146347	0.0201293	-0.267718	0.0549846	0.22397	-0.0498003	-0.0894249	-0.39309	-0.255105	0.593576	0.124792	0.750423	0.264343	0.133766	-0.0209068	0.2716	0.252178	0.383751	-0.569873	0.147636	0.232805	0.102914	0.229566	-0.243787	0.373933	-0.661923	-0.117358	-0.329364	-0.217877	0.432279	-0.29882	-0.673202	-0.163604	-0.537527	-0.149961	0.0960217	0.348982	0.508825	0.352296	-0.0250489	-0.00825615	-0.416007	-0.0671597	-0.529397	0.0502921	-0.0971316	-0.223688	-0.27331	0.0545045	0.0184435	-0.0526926	-0.232288	0.291247	0.22565	-0.17951	-0.164689	-0.331529	0.179977	-0.353238	-0.292061	-0.130466	0.518628	-0.18248	-0.446067	-0.0609805	0.493663	-0.295467	0.362658	0.410106	0.551795	-0.172312	-0.110581	-0.335286	-0.561744	-0.156535	0.278605	0.0560715	-0.00397178	-2.17657	0.2327	0.480758	-0.158306	-0.229478	-0.0444794	0.0958423	-0.51199	0.0870695	0.362438	-0.00254713	0.25162	0.313651	-0.176087	0.377899	-0.184672	-0.122439	0.127929	-0.387009	0.567115	0.511639	-0.509266	-0.229842	0.0307967	0.0858686	0.130268	-0.270468	0.315431	0.162001	0.078811	0.191264	0.0267255	0.153885	-0.170437	-0.342653	0.0822163	-0.0944647	-0.0180637	0.0554354	-0.0836694	0.0250673	-0.116556	0.423699	-0.125718	-0.231843	-0.0805508	-0.0508621	0.159913	-0.301513	-0.169218	0.13841	-0.294582	-0.245889	0.258024	-0.0564949	0.631843	0.590807	0.244176	-0.319606	-1.80821	0.56273	0.0112354	-0.0718044	0.317296	0.0609474	0.248597	0.150781	-0.463083	-0.456889	0.120508	-0.0636392	-0.161116	0.0643807	0.00914813	-0.498891	0.538645	-0.422258	0.352731	-0.117246	0.262201	-0.363815	0.516773	-0.0700134	0.262093	0.295687	0.51935	0.430613	0.211549	0.255187	-0.402309	0.133316	-0.27065	0.44014	0.127125	-0.175565	0.0620087	-0.469855	-0.0904728	-0.270286	-0.0227283	-0.29284	-0.264461	0.182808	-0.227047	0.288283	0.10648	-0.0952945	0.184191	0.00950626	0.0121477	0.0660238	0.162832	-0.520412	-0.155551	0.853149	-0.31179	0.224815	-0.140213	0.297882	-0.153259	0.215478	0.157235	0.526801	0.164272	-0.16012	-0.160789	0.376346	0.0434375	0.869031
1630460_at	30-Mar-16	Flybase	CG15873-RA	CG15873-RA /FEA=BDGP /GEN=CG15873 /DB_XREF=CG15873 FBgn0035003 /SEG=chr2R:-19473032,19474053 /MAP=60C8-60C8 /LEN=859 /DEF=(CG15873 gene symbol:CG15873 FLAGGED_PROBLEMATIC FBgn0035003 (GO:0004252 serine-type endopeptidase))	CG15873-RA	Dm.21922	Dm.15002	March 2006 (FlyBase/BDGP 5.3)	chr2R:20316987-20318008 (-) // 100.0 //	CG15873 gene product from transcript CG15873-RA	CG15873	chr60C8-60C8	full length	FBgn0035003	37898	Q9W174	EC:3.4.21.-	NP_611910	NM_138066	FBgn0035003	0006508 // proteolysis // not recorded /// 0008152 // metabolic process // inferred from electronic annotation	---	0004252 // serine-type endopeptidase activity // not recorded /// 0016787 // hydrolase activity // inferred from electronic annotation	IPR001254 // Serine proteases, trypsin domain // 0.0	This probe set was annotated using the Matching Probes based pipeline to a Entrez Gene identifier using 2 transcripts. // false // Matching Probes // A	FBtr0072357,NM_138066(13)	AY095509 // Drosophila melanogaster AT08222 full insert cDNA. // gb // 11 // --- /// FBtr0072357 // type=mRNA; loc=2R:complement(20317096..20317481,20317535..20317811,20317874..20318136); ID=FBtr0072357; name=CG15873-RA; dbxref=FlyBase:FBtr0072357,FlyBase_Annotation_IDs:CG15873-RA,REFSEQ:NM_138066,REFSEQ:NM_138066; score=3; score_text=Weakly Supported; MD5=ff48373a41885a9634e123449c5d2942; length=926; parent=FBgn0035003; release=r5.46; species=Dmel; // flybase // 13 // --- /// FBtr0072357 // cdna:known chromosome:BDGP6:2R:24429578:24430699:-1 gene:FBgn0035003 transcript:FBtr0072357 // ensembl // 13 // --- /// GENSCAN00000035470 // cdna:novel chromosome:BDGP6:2R:24415571:24432660:-1 transcript:GENSCAN00000035470 description: // ensembl // 10 // --- /// NM_138066 // Drosophila melanogaster CG15873 (CG15873), mRNA. // refseq // 13 // --- /// SNAP00000013609 // cdna:novel chromosome:BDGP6:2R:24428351:24430613:-1 transcript:SNAP00000013609 description: // ensembl // 10 // ---	---	-0.129394	0.112378	-0.219998	1.01298	-0.47023	-0.179715	-0.433959	1.21354	0.237759	-0.271668	1.32357	-0.0291734	-0.978908	0.30854	-0.312788	0.758495	-0.517067	0.478641	0.0291532	-0.0240741	0.111873	0.40555	-0.0264128	-0.645756	0.0512535	-0.339203	-0.266771	-0.113031	0.875431	0.657985	-0.365281	0.696225	-0.382369	-0.31525	0.871209	-0.171431	0.594035	-0.0915583	-1.41419	0.202765	2.01565	0.0438974	-0.288757	-0.233522	0.0217194	0.384352	-1.30532	-0.439137	0.0238212	0.613004	-0.638944	-0.622556	-0.43622	0.05313	0.0259771	-1.11014	0.23141	-0.0958691	1.04416	0.489956	-1.13032	5.61304	0.0730214	-0.799722	-0.290541	0.957631	-0.0867811	0.911374	0.214788	-0.475585	0.0916509	0.798182	-0.611829	1.53208	0.875496	0.134011	-0.388732	-1.31054	0.139041	0.000807162	-0.568192	-0.300196	-0.446475	0.118889	-0.393032	0.514752	0.439788	-0.340838	0.904294	0.324086	0.567603	0.201835	-0.282099	-0.116917	-0.210504	0.182281	-0.299763	-0.46084	-0.188876	0.487278	0.266959	0.256466	1.22378	0.0246695	0.00361293	0.194361	0.0108407	-1.49799	-0.863586	0.670474	0.361781	-0.0678781	-1.28119	-0.218347	-0.0920537	-0.870652	0.0589277	0.655873	0.114407	-0.826525	0.117702	-0.181164	1.64244	0.110589	0.149863	-0.0734654	-0.118225	-0.154279	-0.554653	0.487406	0.118618	0.321581	0.268299	0.428459	-1.8254	0.894767	0.385053	-0.481667	-0.5146	-0.219166	0.0822285	-0.366209	0.479987	-0.447086	0.0673752	0.340619	-0.224231	0.0440231	0.580825	0.273538	0.210309	0.271303	0.580495	-0.359118	0.070554	0.141414	0.374148	-0.445027	-0.126863	-1.49476	0.372101	-0.303402	-1.34361	0.28351	0.143032	0.533041	0.0329608	-0.180903	0.145687	-0.511313	0.799741	0.980393	-0.329409	-0.797134	1.83725	0.463296	-0.605129	-0.901283	0.539421	0.0953143	-0.0711252	-1.24091	0.408156	-0.104757	-0.392227	-0.096892	0.166976	0.336341	0.0434139	1.91982	-0.257067	-0.500956	-0.360751	0.398703	0.1944	0.127557	0.19187	0.718708	-0.841232	-0.299712	-0.398289	-0.15402	-1.36433	0.0452102	-0.46478	1.01341	-0.00287382	-0.467453	-0.283228	-1.2725	0.291704	-0.434674	-0.0616396	-0.30906	-0.0942795	-0.0895236	-0.0996911	-0.569076	-0.608786	-0.428581	1.11741	-0.61686	0.143211	-0.524629	-0.170133	0.189421	-0.196529	0.257323	0.417934	0.120574	-0.00866795	-0.271539	-0.0674483	0.54822	-0.0453884	-0.705601	0.563048	0.195852	0.144838	0.00822594	0.360859	0.595683	-0.499955	-0.368539	-0.679536	0.903093	0.372456	-0.313952	0.217444	-0.20846	0.240468	0.0990797	0.350701	-0.197701	-0.12563	0.358327	0.628408	0.0697592	-0.632124	0.485336	-0.0918017	-0.17317	-0.492468	-0.174946	0.518324	0.0941991	0.0596851	-0.498876	0.234638	0.10468	-0.272419	-0.369732	-0.145668	0.259002	-0.451672	0.25496	-0.0951878	-0.251255	1.00617	-0.983839	-0.0252353	0.569763	-0.0918445	-0.34371	0.317001	-0.251351	-1.04938	-1.32772	-0.23488	0.631055	0.103099	0.378751	-0.398469	-0.36743	0.0729005	0.31378	-1.56418	-0.205525	0.181701	0.402055	0.0796159	0.319539	0.169774	-0.614355	-0.102209	-0.221189	-2.05698	-0.471281	0.245799	-0.234381	-0.71683	0.0854361	-0.805661	-0.914401	-0.267752	-0.236768	0.132271	-0.0834254	-0.644796	-0.313651	0.0336693	-0.144273	1.09892	-0.112775	0.661372	0.820227	-0.0332473	0.0853736	-0.330187	0.0709182	0.357632	0.785741	-0.987996	0.1447	0.174978	-1.26123	-0.714182	-0.0183122	-0.183469	-0.187773	0.244306	-0.0352752	-0.173783	-0.545581	0.0209116	0.0993301	-0.0434974	-0.382931	0.135075	-0.293287	0.0212513	0.11386	-0.189593	0.462761	0.0213788	0.444484	0.367309	-0.0990992	-0.405826	0.57463	-0.747536	-0.00389708	-0.529596	0.487231	0.414829	-0.470173	-0.636598	0.21987	0.599046	1.07474	-0.168555	-0.0199166	0.111723	0.208111	0.0691129	0.0704769	0.294925	-0.170408	-0.27214	0.868845	-0.395503	0.195094	-1.1548	-0.0487282	-0.0525063	0.982499	-0.280391	-0.103952	0.395736	-0.252819	-0.407726	-1.43	-0.141495	-1.32889	-0.36192	-0.0622568	-0.281309	0.0487378	-0.177872	-0.748917	0.0902508	0.370232	-1.00263	0.794535	0.304739	0.271653	-0.101918	-0.0971059	0.192729	0.534678	0.702201	0.296155	-0.12818	-0.460465	-0.752086	0.4996	0.0111944	0.108013	-0.447323	-0.231521	0.0474719	0.0740237	-0.0545732	0.228591	-0.141703
1626487_at	30-Mar-16	Flybase	HDC13925	HDC13925 /FEA=HDP /SEG=chr3R:+12162585,12165223	HDC13925	Dm.36913	---	March 2006 (FlyBase/BDGP 5.3)	chr3R:12162567-12165205 (+) // 100.0 //	---	---	---	---	---	---	---	---	---	---	---	---	---	---	---	This probe set was annotated using the Design Representative Id based pipeline to a Flybase identifier using 1 transcripts. // false // Design Representative Id // R	HDC13925	HDC13925 // --- // fb // --- // ---	FBtr0083273 // flybase // 10 // Negative Strand Matching Probes /// FBtr0083273 // ensembl // 10 // Negative Strand Matching Probes /// FBtr0334699 // ensembl // 10 // Negative Strand Matching Probes /// NM_080248 // refseq // 10 // Negative Strand Matching Probes /// NM_001275697 // refseq // 10 // Negative Strand Matching Probes	-0.461744	0.063529	1.76168	0.224603	0.648849	-0.628024	0.470245	-1.13533	-0.638817	-0.151887	-0.0878478	-0.365342	1.07281	0.153468	-1.4956	0.335733	-1.66437	2.4225	0.153836	0.0829586	-2.04347	0.501585	0.224676	-0.530389	0.0486215	-0.280549	-0.266203	-1.75917	-0.608506	0.96345	0.0165169	0.453519	-0.794253	-0.124065	-0.373959	-0.567608	-0.0310049	0.178871	0.40272	-0.846641	0.268668	0.416788	-0.410214	-0.399502	0.0216287	-1.5251	-0.276722	0.564844	-0.315204	0.507663	-0.464341	1.55902	-1.68295	0.374962	-0.316258	0.479525	-0.941745	0.842038	0.373835	1.30552	0.77439	-0.439886	-0.148938	-0.365635	-0.510639	-0.299176	0.384768	0.199237	-0.620309	-0.538162	0.63622	-0.423269	-0.162503	-1.59562	-0.494561	1.16287	0.140598	-1.22536	0.155937	-0.332568	-0.0277385	0.60804	-0.851599	0.117289	-0.244699	-1.70573	-0.741205	0.221302	-0.306212	0.236815	-0.838128	-0.24904	0.277732	-0.0700614	0.200281	0.238568	-0.735506	0.00953112	0.665039	-0.208837	0.863224	0.602661	0.111636	-2.43616	0.413211	-0.499427	-2.20525	0.265081	0.0595349	-0.241352	-0.794959	1.13958	-0.228833	-0.608165	0.457584	-0.618187	-0.19499	0.72481	-0.773286	-0.720292	-0.440297	-0.0955426	1.22929	0.384275	-2.05017	0.447137	-1.33241	-2.45183	-0.143924	-2.22282	-0.485346	0.354305	1.88915	0.0425315	-0.410536	-1.36983	-1.18617	-0.427206	0.736375	1.58351	0.644446	-0.478455	-0.8458	0.0408188	0.391813	-0.34617	0.775404	-1.99518	-0.0227635	-0.433262	0.0158889	0.805095	-0.561262	0.504667	0.134257	-0.728085	-0.335543	-3.87532	-0.340505	0.535782	0.694997	-0.461841	-0.44906	-2.20988	0.157875	-1.98588	0.870242	0.0318951	0.706313	-0.533787	-0.464103	1.29591	-0.37635	0.529659	-1.01082	0.27598	-0.379503	0.604999	0.300299	0.107076	-0.400408	-0.0522347	-0.184053	-0.230701	-0.769693	0.195752	0.185364	2.27541	-0.197802	0.877079	2.41026	0.731456	0.406947	1.04606	0.446405	-0.407976	0.986933	0.343327	-0.364635	-0.464646	1.26982	-0.214961	0.298495	-0.341845	-0.530396	-1.0425	0.0651514	-0.456241	0.586975	-0.66692	-0.322714	1.0916	0.217279	0.12308	-1.33663	-0.545202	0.356998	0.562231	0.278665	0.475535	-2.19621	-0.0637569	0.0930456	0.439332	-0.0932678	-0.222186	0.475362	-0.66715	1.31093	-1.25365	2.05237	-0.46519	0.909991	0.507816	0.750236	0.504633	-0.0357928	-0.0267166	1.76695	0.361818	-0.639212	0.201253	-0.178796	-1.164	0.147095	-0.29858	0.119545	-0.464726	-0.487817	-0.370351	0.0557913	0.497196	-0.275932	0.0199855	0.782166	1.19467	0.66766	0.927751	0.0767864	0.439571	0.462272	-0.16814	1.01509	0.0743395	-0.30192	1.73038	0.424663	-0.0856281	0.147298	-0.556151	-0.0229992	-0.0657587	-0.017182	0.192843	1.58427	0.423174	-1.56502	-0.204921	-0.316274	1.06877	-0.708051	0.413212	0.80827	-0.169163	-0.288473	-0.715863	1.03359	0.989535	-0.678004	1.29959	-0.738511	-1.52139	0.786956	-0.563521	0.231599	-2.63204	-0.482637	-0.212633	0.636121	-0.148573	-0.467229	0.437855	1.73723	-0.256085	-1.04701	-0.115561	0.707015	-0.822734	-1.22603	-0.225388	-0.657854	1.06816	0.105992	1.33624	0.488587	0.337827	0.349273	-0.0932489	0.362681	-0.573586	-0.280891	0.131377	0.61013	0.522213	-0.883039	-0.883293	0.128588	0.213719	-0.176457	-0.217334	-0.293558	-0.414782	-0.344242	0.0481137	-0.215678	-0.100452	-0.0884629	-0.607683	0.77443	0.629378	-0.663024	-0.581343	0.77374	-0.377064	0.383862	-0.0421849	-0.0080294	-1.09067	-0.134841	0.285281	-0.188339	0.126028	0.349287	-1.00758	0.14987	0.304374	-0.288185	0.76633	0.284474	0.315233	0.370457	-0.355454	-1.15409	-0.0315062	-0.723711	-0.393642	0.241569	0.6834	-0.990309	-0.389672	-0.368195	0.811989	-0.246716	0.345765	0.616659	-0.216088	1.64554	-1.02909	-0.85699	1.05339	0.133584	-0.112609	4.41732	1.68548	-0.129658	-1.20113	0.458636	-0.238292	0.701383	0.966594	-0.590008	0.815467	-0.122564	-0.483858	0.258252	-0.266371	0.192086	-0.467073	0.354414	-1.80132	-0.0678379	0.120085	0.748993	0.382351	0.469842	-0.183297	-0.43506	-0.745927	0.294808	-0.27447	0.0798336	0.712115	0.2028	-2.49308	0.0244685	-0.41998	-0.730797	0.0135666	0.878537	-0.915401	-0.548646	-0.749315	-0.905601	-1.21612	-0.24364
1640695_at	30-Mar-16	Flybase	CG10425-RA	CG10425-RA /FEA=BDGP /GEN=CG10425 /DB_XREF=CG10425 FBgn0039304 /SEG=chr3R:-21077334,21078873 /MAP=96C8-96C8 /LEN=1405 /DEF=(CG10425 gene symbol:CG10425 FBgn0039304 (GO:0016491 oxidoreductase))	CG10425-RA	Dm.46688	Dm.1331	March 2006 (FlyBase/BDGP 5.3)	chr3R:21086677-21088216 (-) // 100.0 //	CG10425 gene product from transcript CG10425-RA	CG10425	chr96C8-96C8	full length	FBgn0039304	43043	Q9VBU5	EC:1.-.-.-	NP_651363	NM_143106	FBgn0039304	0008152 // metabolic process // inferred from electronic annotation /// 0055114 // oxidation-reduction process // inferred from electronic annotation	0016020 // membrane // inferred from electronic annotation /// 0016021 // integral component of membrane // inferred from electronic annotation	0016491 // oxidoreductase activity // inferred from sequence or structural similarity	---	This probe set was annotated using the Matching Probes based pipeline to a Entrez Gene identifier using 3 transcripts. // false // Matching Probes // A	AY069373(14),FBtr0084867,NM_143106(14)	AY069373 // Drosophila melanogaster LD07939 full length cDNA. // gb // 14 // --- /// FBtr0084867 // type=mRNA; loc=3R:complement(21086685..21087202,21087267..21087835,21087906..21088231); ID=FBtr0084867; name=CG10425-RA; dbxref=FlyBase:FBtr0084867,FlyBase_Annotation_IDs:CG10425-RA,REFSEQ:NM_143106,REFSEQ:NM_143106; score=11; score_text=Strongly Supported; MD5=011f097b7b1fa90c4192441c2d1500bf; length=1413; parent=FBgn0039304; release=r5.46; species=Dmel; // flybase // 14 // --- /// FBtr0084867 // cdna:known chromosome:BDGP6:3R:25260963:25262498:-1 gene:FBgn0039304 transcript:FBtr0084867 // ensembl // 14 // --- /// NM_143106 // Drosophila melanogaster CG10425 (CG10425), mRNA. // refseq // 14 // ---	GENSCAN00000027202 // ensembl // 8 // Cross Hyb Matching Probes /// SNAP00000004858 // ensembl // 8 // Cross Hyb Matching Probes	0.402024	-0.211573	1.84894	-1.09441	-1.35781	-0.830296	0.710617	-0.450531	-0.583382	-1.30913	0.440118	0.260391	-0.0192074	-0.0551746	-0.736798	1.52804	1.1879	0.765017	-0.10508	0.538038	-0.224274	-1.06299	-0.878035	0.158058	0.984358	-1.03475	-0.904915	-0.00559945	-2.04601	-0.367461	0.814184	0.663725	0.765426	0.337466	0.237095	-0.803605	0.181356	0.455702	-0.162455	1.56801	0.148935	0.398587	0.0518947	-0.255937	0.021597	0.146061	-0.59487	-0.675111	-0.000951129	-1.02555	0.360434	-0.200398	-0.602745	0.435429	-0.0229436	-0.15273	-0.662647	1.6384	-1.13411	-2.5505	0.690795	-0.366192	-0.117095	-0.273068	0.583704	-0.359581	0.27549	-0.90082	-0.383665	-0.6488	0.0620812	-0.0521743	-0.309851	0.703947	-0.205026	-0.316088	-0.0754887	0.858794	-1.17665	1.18373	0.312011	0.516666	-0.417147	-0.460762	0.401833	0.387419	-0.173625	-1.31537	-0.435551	-0.0638522	-0.441371	0.582917	-0.059732	-0.564594	-0.556682	0.135014	1.34712	-0.259425	0.237883	0.395073	0.291139	-2.10005	0.293214	0.1311	-0.526921	0.606695	1.15461	-1.14869	0.678738	0.897635	0.231988	0.804178	0.261502	0.279506	-1.18573	0.293279	-0.288256	-1.32471	0.757823	1.62256	-0.882789	-0.149275	-0.614252	-0.925235	2.15513	0.269197	1.10292	1.32557	-0.334265	0.73711	1.10656	0.762413	-0.0621282	0.151893	-1.128	1.00535	0.858339	0.211311	-0.633609	0.334354	0.283617	0.32231	0.276637	0.925276	1.13156	-0.0442732	-0.505124	-0.478685	-1.11774	0.901823	0.186602	-1.43619	0.206501	0.0676809	-0.348565	0.500082	0.548823	2.4057	-0.066722	0.480275	-1.88348	2.12878	-0.552135	-0.87613	-0.735998	-2.14492	-0.0825941	0.406761	-0.156572	0.116295	-1.04895	0.0707816	-0.370174	0.324703	-0.582954	-0.328541	-1.47667	-0.811957	0.724141	0.181553	-0.0391048	0.572331	-0.418547	0.887488	2.0931	0.118458	-0.16129	0.0148449	0.649629	-0.33475	0.596848	-0.0801616	0.0746779	0.90015	0.958551	0.30383	-0.578119	0.0840227	1.1924	1.2467	-0.227749	-2.1921	-0.22256	-0.37295	0.603447	-0.841227	0.030266	0.116243	0.355483	0.436	-1.441	-0.278581	-1.43283	0.261676	-0.109969	-0.908213	-0.838271	-0.729068	0.166563	0.20051	0.129848	0.36284	-0.332091	-0.242449	-0.137783	-0.453192	-1.10194	-0.031446	1.28577	0.439228	-0.590737	-0.0443669	0.335175	2.1671	0.715427	0.334617	-0.765323	-2.50897	-0.229015	0.269177	1.67031	-0.679639	-0.595874	0.76638	-0.0772511	-1.16482	0.353681	-0.447299	-0.796583	1.89265	-1.34711	-0.913826	-0.40371	0.322398	-0.104111	-1.38249	-0.129632	-0.700273	1.45402	0.241549	0.621456	0.899774	-0.0102938	1.53481	0.00400076	-0.11761	-0.225956	-2.06056	-2.13089	-0.717587	0.286333	-0.762358	0.972452	-0.0660485	0.521478	-0.0927126	-1.77874	0.0229167	-0.24476	1.02735	1.05886	-1.62326	-0.75369	-0.160626	0.136661	-0.231719	-0.767113	-1.025	0.322057	1.2816	-1.0586	-1.20322	0.0379671	0.887333	-1.65109	-0.290785	0.0498346	0.341896	-0.0482951	-1.1127	0.418237	-0.292791	0.0224897	-0.130283	-1.36928	-0.476558	0.909063	0.097952	-0.313752	1.47241	-0.871041	-0.13095	-0.99649	0.306387	-0.737574	0.276532	-0.082055	2.29981	0.223901	-0.485687	-0.94344	-0.199636	0.568683	0.775326	-0.745184	0.319546	0.319373	0.887573	-0.883221	-0.307406	-0.31565	-0.118858	-1.00616	-0.0502961	-0.339802	-1.36582	-0.589314	-0.270255	-0.936104	-1.22268	-0.3518	0.898621	0.0395412	-0.0261961	0.438583	-0.378764	0.419995	0.0485252	0.248251	0.0288126	-0.38841	-0.393446	1.62943	0.839301	0.5482	0.313726	1.0688	-2.58431	-0.389318	-0.254056	-1.50908	0.234257	-0.0935337	-0.306197	0.765141	0.438205	-1.10942	-0.585811	-0.59873	0.0374254	0.126807	-1.10336	-0.295632	-0.173916	0.0177851	-0.48101	0.57249	-0.342267	1.51863	0.362312	0.300214	0.118769	0.247053	0.125027	0.257509	-0.945092	-1.158	-0.16467	0.878623	-0.587932	0.0129672	0.113184	-0.646097	0.699783	-0.0847558	-0.0937646	0.813564	1.14211	0.484568	0.673395	-0.218813	-1.37698	-0.403276	-0.520941	0.452366	-1.03199	-0.889493	-1.20537	-0.2766	0.392556	-0.114864	-0.057481	-0.754329	-1.00448	-0.131762	0.209356	0.560979	-0.323667	0.891764	1.05207	2.14153	0.64048	-0.714124	-0.985633	-0.377572
1637722_at	30-Mar-16	Flybase	HDC03065	HDC03065 /FEA=HDP /SEG=chr2L:+18436547,18437151	HDC03065	Dm.4471	---	March 2006 (FlyBase/BDGP 5.3)	chr2L:18458464-18459068 (+) // 100.0 //	---	---	---	---	---	---	---	---	---	---	---	---	---	---	---	This probe set was annotated using the Genome Target Overlap based pipeline to a ENSEMBL identifier using 1 transcripts. // false // Genome Target Overlap // B	GENSCAN00000030303	GENSCAN00000030303 // cdna:novel chromosome:BDGP6:2L:18458488:18460247:1 transcript:GENSCAN00000030303 description: // ensembl // --- // chr2L:18458487-18460247(+)	---	-0.396566	0.138652	0.0318822	-1.52294	-0.294115	0.968883	0.502571	-0.329238	0.221673	-0.0774112	0.348181	-0.281757	-1.16601	0.479919	-0.964035	0.27225	1.2826	-0.309697	0.120854	0.450724	-0.186441	-0.557763	0.215739	0.23298	-0.399252	0.361328	-0.82011	-1.52437	-0.24087	-0.330551	-0.51493	0.755868	0.177965	0.0839485	-0.549334	0.349957	-0.437437	-0.0295185	-0.0504165	0.900083	0.0434275	-0.323315	0.356717	0.150816	0.0215931	-0.0936512	0.026273	0.282878	-0.358324	0.207093	-0.204299	0.841455	-0.62584	0.0770384	-0.614945	-0.214859	0.0437179	-0.459104	0.563127	-0.811079	0.183544	-0.505767	0.237994	-0.0447627	-1.17764	-0.169001	0.035087	-0.101584	0.18826	-0.475677	0.235915	0.0266437	0.0357866	-0.186829	0.790692	0.11935	0.713306	0.926433	1.09127	-0.745801	0.392466	-0.142999	-0.199521	-0.375794	0.138701	0.480802	-0.542066	0.118035	-0.118892	-0.784727	-1.22956	0.00353197	0.527156	0.781885	-1.59689	-0.324811	-0.864114	-0.693807	0.167712	0.671412	-0.451351	-0.312358	-0.282226	-0.347676	-0.124036	-0.441	0.310005	-0.57554	-0.521843	0.26598	-0.853713	0.683439	-0.277364	0.828831	-0.0062443	0.636896	-0.461799	0.436986	0.844241	0.611026	-0.0887299	-0.378323	0.91156	-0.0882892	0.405133	0.171231	-1.51245	0.45425	0.568591	-1.96613	0.830472	-0.646771	-0.187859	0.607427	0.561222	0.783417	1.32574	0.523838	-0.225881	-0.0470904	0.971076	1.33356	-0.317676	-1.12218	0.768595	0.105022	-0.209444	-0.168961	-0.207482	0.317042	0.559567	0.132706	-1.3127	0.716408	0.184413	0.0388587	-0.368049	-0.776802	-0.377806	0.61252	0.161901	0.0459119	1.30304	0.355873	-0.461958	0.389066	0.0660147	-0.753082	0.0950857	0.589144	0.363407	-0.561941	0.37853	0.200465	0.31638	0.359328	-0.172504	-0.940304	0.0466649	-0.170474	0.155832	0.318993	-0.888798	-0.325761	-0.541747	-0.312397	0.0441995	0.118919	0.97526	0.589035	-0.307849	0.0529634	-0.285683	-0.246999	0.0912536	-0.303282	0.721524	1.89109	0.332363	0.283892	-0.652921	-0.348668	0.92236	-0.280233	-0.492053	0.446538	0.324385	-0.2343	0.627985	0.191854	-0.257281	0.120671	0.0439786	0.477872	0.63114	0.452772	0.0766695	-0.708568	-0.0447741	-0.194534	1.2605	-0.512944	-0.507271	0.256504	-0.0952765	-0.398954	-0.205132	-0.718095	0.0844518	0.240661	0.251629	-0.551226	-1.14336	-0.11227	-0.458541	0.125162	-0.475605	-0.129037	0.353037	0.606763	-0.0464642	0.252605	-0.961171	0.100814	1.33871	0.0738337	0.408096	-1.05524	0.144326	0.800569	-0.506588	-0.672002	0.0715968	0.124887	0.136912	0.0758254	0.469901	0.112374	1.10425	-1.70823	0.128821	0.101319	-0.344022	-0.000450069	0.191204	0.320226	-0.288275	0.566294	0.0184284	0.273734	0.248278	-0.592639	-0.0756941	-0.526256	-0.99369	-1.68542	0.0296965	-0.351172	0.588153	-0.349527	-0.984093	-0.504983	0.260735	-0.328678	0.76097	0.0441838	-0.91546	-1.12851	-0.650709	-0.596266	0.04539	0.148329	0.766747	-0.25207	0.514125	-1.39405	1.59013	1.47248	0.55428	0.676045	1.86517	-0.312306	-0.918681	0.527269	0.342884	-0.741893	-0.684918	0.0776021	0.195902	-0.441391	0.393659	-0.0493099	-0.078616	-1.26404	0.326202	-0.503002	0.39232	0.267807	0.0594064	0.573386	0.874383	-0.0613546	0.983954	-0.0504384	0.23049	0.515711	0.175065	0.24041	-0.0993208	0.413797	-0.436496	-1.10925	-0.0974406	0.394954	0.349534	-0.33165	0.538043	0.586673	0.192802	-0.671304	-0.266124	1.50901	-0.752821	-0.140966	-0.168853	-0.905102	-0.0450612	0.0269968	-0.113958	0.252464	-0.066587	0.374052	-0.660133	-0.602455	0.461523	-1.75782	-0.33579	-0.514182	0.391426	0.209853	-0.0606881	-0.065243	-1.13335	-0.351739	-0.272567	0.0369807	-0.160819	-0.164156	-0.38232	0.528688	-0.47264	-0.385058	0.281921	0.390881	0.586225	-0.284177	-0.490741	-0.886224	-0.851402	0.113231	0.489494	-0.00602193	2.07073	-0.196935	0.233216	0.538335	0.00441959	0.107028	0.140897	-0.00464461	-0.216186	0.0291455	-0.0831677	0.163124	0.308863	-0.0723275	0.65553	0.897517	-0.0355844	0.027121	0.231829	-0.126865	-0.552699	-0.114212	0.816929	0.462147	0.228977	-0.510231	-0.969048	0.117371	0.0487932	0.0645316	-0.559246	0.893744	-0.944159	-0.0675512	-0.124852	0.0575153	2.06407	0.630002	-0.294896	0.484533	-0.481818	-0.377441	0.731108
1640679_at	30-Mar-16	Flybase	CG8877-RA	CG8877-RA /FEA=BDGP /GEN=CG8877 /DB_XREF=CG8877 FBgn0033688 /SEG=chr2R:-7218963,7227406 /MAP=48E3-48E4 /LEN=7317 /DEF=(CG8877 gene symbol:CG8877 FBgn0033688 (GO:0008248 pre-mRNA splicing factor) (GO:0030532 small nuclear ribonucleoprotein complex) (GO:0005681 spliceosome complex) (GO:0005682 snRNP U5) (GO:0006371 mRNA splicing))	CG8877-RA	Dm.18427	Dm.574	March 2006 (FlyBase/BDGP 5.3)	chr2R:8041755-8050198 (-) // 100.0 //	pre-mRNA processing factor 8	Prp8	chr48E3-48E4	full length	FBgn0033688	36304	Q960V2 /// Q6NLN4 /// A1Z8U0	---	NP_610735	NM_136891	FBgn0033688	0000244 // spliceosomal tri-snRNP complex assembly // --- /// 0000398 // mRNA splicing, via spliceosome // inferred from mutant phenotype /// 0000398 // mRNA splicing, via spliceosome // inferred from sequence or structural similarity /// 0007419 // ventral cord development // inferred from mutant phenotype /// 0022008 // neurogenesis // inferred from mutant phenotype	0005681 // spliceosomal complex // inferred from sequence or structural similarity /// 0005682 // U5 snRNP // inferred from sequence or structural similarity /// 0005737 // cytoplasm // inferred from direct assay /// 0030532 // small nuclear ribonucleoprotein complex // inferred from physical interaction /// 0071011 // precatalytic spliceosome // inferred from direct assay /// 0071013 // catalytic step 2 spliceosome // inferred from direct assay	0000386 // second spliceosomal transesterification activity // --- /// 0003676 // nucleic acid binding // inferred from electronic annotation /// 0003723 // RNA binding // inferred from electronic annotation /// 0005515 // protein binding // inferred from electronic annotation /// 0017069 // snRNA binding // inferred from sequence or structural similarity /// 0017070 // U6 snRNA binding // inferred from electronic annotation /// 0030619 // U1 snRNA binding // --- /// 0030620 // U2 snRNA binding // --- /// 0030623 // U5 snRNA binding // inferred from electronic annotation /// 0097157 // pre-mRNA intronic binding // ---	---	This probe set was annotated using the Matching Probes based pipeline to a Entrez Gene identifier using 2 transcripts. // false // Matching Probes // A	FBtr0088016,NM_136891(14)	AY051826 // Drosophila melanogaster LD33339 full length cDNA. // gb // 14 // --- /// FBtr0088016 // type=mRNA; loc=2R:complement(8041763..8044826,8044890..8045181,8045260..8045436,8045498..8045648,8045715..8046288,8046512..8046704,8046767..8047818,8047876..8048093,8048152..8048571,8048852..8048977,8049040..8049252,8049313..8049528,8049585..8050216,8050390..8050503); ID=FBtr0088016; name=Prp8-RA; dbxref=FlyBase:FBtr0088016,FlyBase_Annotation_IDs:CG8877-RA,REFSEQ:NM_136891,REFSEQ:NM_136891; score=11; score_text=Strongly Supported; MD5=3e38b4899d483c1118a5c5a7ba7df60b; length=7442; parent=FBgn0033688; release=r5.46; species=Dmel; // flybase // 14 // --- /// FBtr0088016 // cdna:known chromosome:BDGP6:2R:12154258:12162998:-1 gene:FBgn0033688 transcript:FBtr0088016 description: pre-mRNA processing factor 8 // ensembl // 14 // --- /// GENSCAN00000040487 // cdna:novel chromosome:BDGP6:2R:12154377:12162693:-1 transcript:GENSCAN00000040487 description: // ensembl // 10 // --- /// NM_136891 // Drosophila melanogaster pre-mRNA processing factor 8 (Prp8), mRNA. // refseq // 14 // --- /// SNAP00000015643 // cdna:novel chromosome:BDGP6:2R:12154377:12162693:-1 transcript:SNAP00000015643 description: // ensembl // 10 // ---	---	-0.757207	0.211896	1.06622	1.1381	0.615607	0.247977	-0.791178	-0.385613	-0.205876	-0.436773	0.0589584	0.827252	-0.263365	-0.30462	-0.178914	0.569178	0.224993	-0.0599801	0.0587768	-0.182001	-0.137697	0.314314	-0.395333	0.359998	0.490283	0.429072	1.02409	-0.0627887	-0.271628	0.684104	-0.442568	-0.0305307	-0.201799	-0.188664	0.284287	0.125251	0.128702	0.201517	-0.475718	0.344776	0.187703	-0.174369	1.30294	0.246193	0.021551	0.0816522	-0.683106	0.118823	0.591073	0.255037	0.330526	-0.0253401	-0.449715	-1.11882	0.604906	0.429048	-0.663435	-0.357537	-0.525686	-0.0675798	0.0634706	-0.541304	-0.535938	1.35825	0.604474	0.0423943	0.0446321	-0.382854	-0.0977697	0.259178	-0.57439	-0.177283	-0.637964	0.229812	-0.219039	0.546931	-0.641322	-0.641989	0.194334	-0.26682	0.241395	0.325901	-0.00647494	0.0655275	-0.202286	-0.406698	0.785511	0.0608341	-0.0347944	0.224506	-0.113287	-0.503793	-0.24105	-0.202391	-0.658022	-0.327278	-0.362603	-0.0380365	0.135009	-0.677115	-0.0959389	-0.350422	0.590495	0.289506	-0.418982	-0.288402	-0.122847	0.394002	0.21741	0.194585	0.592742	0.447275	0.133313	0.419685	0.178227	0.895873	-0.157397	0.283288	-0.559397	-0.24417	-0.897978	-0.84967	0.725177	0.314728	-0.239584	-0.111116	-0.451175	0.792611	-0.46962	0.138978	-1.20073	0.43211	-0.065356	-0.0308158	0.432564	-0.69961	-0.0594873	0.0918833	-0.355576	-0.144609	-0.000521021	-0.492656	-0.293493	-0.127975	0.0270913	-0.204925	0.0156911	-0.689426	0.355241	-0.879357	-0.15325	-0.980085	0.126767	-1.20951	-0.0760246	-0.370483	-0.18399	0.0198211	0.237169	-0.655348	-0.304032	-0.824219	0.0179138	0.304819	0.893702	0.713143	0.160157	1.75101	-0.230238	0.318387	-0.0252428	-0.256142	0.0160041	-0.41344	-1.13383	-0.125773	0.233574	-0.4981	0.407826	0.0738015	0.383606	0.756235	-0.162342	-0.101896	0.563114	-0.374538	-0.0140458	0.0584775	-1.25828	-1.36472	-0.654004	0.327451	0.346877	0.325952	-0.417468	-0.240787	1.27458	-0.0611426	4.41109	-0.334153	-0.087764	-0.41936	1.16344	-0.00769127	1.23859	0.0592816	-0.0488105	0.141483	-0.650791	0.210158	-0.175573	1.05175	-0.724381	0.968396	2.20706	-0.890141	-0.277396	1.4265	-0.341394	0.556321	-0.349142	0.0204341	-0.0759631	0.311683	-0.104551	-0.660234	-1.10832	0.427904	-0.879389	-0.50212	-0.332838	0.220614	-0.0739783	0.899511	-0.0854629	0.835996	0.458859	-0.348819	-0.347152	-0.0123184	-0.0704233	0.142083	-0.46175	0.553411	0.484566	0.0660968	-0.157896	0.209484	-0.120205	0.786141	-0.214752	-0.31222	-3.79357	-0.384287	-0.343301	-1.07877	1.29359	0.488145	-1.37608	0.562548	-2.39645	-0.288635	-0.129898	-0.49691	0.43685	-2.29687	0.198917	-0.109237	0.518765	1.22729	-0.367832	0.338749	-0.578491	-0.038376	0.851856	0.553126	0.228	-0.365914	1.48496	0.174332	-0.450959	-0.18175	-0.204363	-0.602207	0.00463998	0.218829	0.559402	0.643147	-1.18377	0.111308	0.695421	0.105363	-0.112028	0.018433	-0.866264	-0.235553	0.110941	-0.386974	-0.665098	0.272449	-0.202988	-0.255259	0.898047	0.148654	-0.183056	-0.47537	0.56205	0.495206	0.28109	-1.39539	-1.01822	0.659149	-0.299014	-0.0473041	-0.265681	-0.187886	-0.178056	0.0224555	0.570851	-2.83371	-0.0787054	0.459652	-0.197478	0.300308	0.533009	-0.552032	-0.0426477	-0.244	-0.685378	0.301688	-0.380562	0.119975	-1.45493	-0.303173	0.21214	-0.838606	0.0995635	0.289662	-0.953799	-0.607683	0.318908	0.0782147	0.158793	-0.108444	1.05481	0.0273075	-1.25653	0.18329	-2.33558	0.354396	0.328964	-0.486231	0.2117	0.0080756	-0.792465	-0.189764	0.445289	-1.74721	0.753948	-0.502972	0.276146	-0.0979651	-0.414345	0.216122	-0.908268	-0.635273	-0.0984723	1.44975	-0.268947	-0.417959	0.605888	-0.424258	-0.0975735	-0.2299	0.11327	-0.553505	0.551523	0.179254	-0.615476	-0.39617	-0.326535	0.358145	-0.55186	0.0936193	0.00790667	0.640148	-0.026492	-0.357617	0.403547	-0.252469	0.3119	-0.112213	7.00743	0.169372	0.477826	-0.275876	0.0309321	0.307647	0.555723	-0.434217	0.236131	0.665386	-0.0539439	-0.607945	0.106075	0.0162372	-0.425138	-0.25682	-0.562796	-0.247288	0.00438659	0.233996	-0.320633	0.346631	0.162213	0.192934	-0.158512	-0.110765	-0.813266	-0.0239917	-0.00906618	0.411137	-0.0368308	0.0565478	-0.226868
1631058_s_at	30-Mar-16	Flybase	CG1742-RA	CG1742-RA /FEA=BDGP /GEN=Mgstl /DB_XREF=CG1742 FBgn0025814 /SEG=chrX:+20715487,20716530 /MAP=19E7-19E7 /LEN=665 /DEF=(CG1742 gene symbol:Mgstl FBgn0025814 (GO:0005792 microsome) (GO:0004364 glutathione transferase))	CG1742-RA	Dm.53622	Dm.20802	March 2006 (FlyBase/BDGP 5.3)	chrX:20914098-20915141 (+) // 100.0 //	Microsomal glutathione S-transferase-like	Mgstl	chr19E7-19E7	full length	FBgn0025814	44110	Q8SY70 /// Q8SY19 /// O97471 /// E4NKK2 /// D3DMY1 /// D2NUI8	EC:2.5.1.18	NP_001285507 /// NP_524696 /// NP_728382	NM_001298578 /// NM_079957 /// NM_167724	FBgn0025814	0008152 // metabolic process // inferred from electronic annotation	0005741 // mitochondrial outer membrane // inferred from sequence or structural similarity /// 0005811 // lipid particle // inferred from direct assay /// 0016020 // membrane // inferred from electronic annotation /// 0016021 // integral component of membrane // inferred from electronic annotation /// 0043231 // intracellular membrane-bounded organelle // inferred from sequence or structural similarity	0004364 // glutathione transferase activity // inferred from sequence or structural similarity /// 0016740 // transferase activity // inferred from electronic annotation	---	This probe set was annotated using the Matching Probes based pipeline to a Entrez Gene identifier using 8 transcripts. // false // Matching Probes // A	AY071752(14),AY075452(14),FBtr0077242,FBtr0077243,FBtr0345919,NM_001298578(14),NM_079957(14),NM_167724(14)	AF111428 // Drosophila melanogaster microsomal glutathione S-transferase-like protein (Mgstl) mRNA, complete cds. // gb // 14 // --- /// AY071752 // Drosophila melanogaster RH59553 full length cDNA. // gb // 14 // --- /// AY075452 // Drosophila melanogaster RE10696 full length cDNA. // gb // 14 // --- /// BT125799 // Drosophila melanogaster RH74014 full insert cDNA. // gb // 14 // --- /// FBtr0077242 // type=mRNA; loc=X:join(20913512..20913674,20914707..20915134); ID=FBtr0077242; name=Mgstl-RB; dbxref=FlyBase:FBtr0077242,FlyBase_Annotation_IDs:CG1742-RB,REFSEQ:NM_167724,REFSEQ:NM_167724; score=15; score_text=Strongly Supported; MD5=37bd69b31c665fbbeacc7d6bf2240718; length=591; parent=FBgn0025814; release=r5.46; species=Dmel; // flybase // 14 // --- /// FBtr0077242 // cdna:known chromosome:BDGP6:X:21042485:21044107:1 gene:FBgn0025814 transcript:FBtr0077242 description: Microsomal glutathione S-transferase-like // ensembl // 14 // --- /// FBtr0077243 // type=mRNA; loc=X:join(20914097..20914328,20914707..20915134); ID=FBtr0077243; name=Mgstl-RA; dbxref=FlyBase:FBtr0077243,FlyBase_Annotation_IDs:CG1742-RA,REFSEQ:NM_079957,REFSEQ:NM_079957; score=15; score_text=Strongly Supported; MD5=7404e0af7c5a0fb4fb4409dd0029baba; length=660; parent=FBgn0025814; release=r5.46; species=Dmel; // flybase // 14 // --- /// FBtr0077243 // cdna:known chromosome:BDGP6:X:21043070:21044107:1 gene:FBgn0025814 transcript:FBtr0077243 description: Microsomal glutathione S-transferase-like // ensembl // 14 // --- /// FBtr0085952 // cdna:known chromosome:BDGP6:2L:22226152:22226771:1 gene:FBgn0042701 transcript:FBtr0085952 description: Microsomal glutathione S-transferase-like pseudogene // ensembl // 14 // --- /// FBtr0345919 // cdna:known chromosome:BDGP6:X:21042125:21044107:1 gene:FBgn0025814 transcript:FBtr0345919 description: Microsomal glutathione S-transferase-like // ensembl // 14 // --- /// NM_001298578 // Drosophila melanogaster microsomal glutathione S-transferase-like, transcript variant C (Mgstl), mRNA. // refseq // 14 // --- /// NM_079957 // Drosophila melanogaster microsomal glutathione S-transferase-like, transcript variant A (Mgstl), mRNA. // refseq // 14 // --- /// NM_167724 // Drosophila melanogaster microsomal glutathione S-transferase-like, transcript variant B (Mgstl), mRNA. // refseq // 14 // --- /// NONDMET000497 // Non-coding transcript identified by NONCODE: Linc // noncode // 14 // ---	GENSCAN00000025036 // ensembl // 8 // Cross Hyb Matching Probes /// SNAP00000007819 // ensembl // 8 // Cross Hyb Matching Probes /// GENSCAN00000025513 // ensembl // 7 // Cross Hyb Matching Probes /// SNAP00000007680 // ensembl // 8 // Cross Hyb Matching Probes /// BT024937 // gb // 7 // Cross Hyb Matching Probes /// FBtr0340439 // ensembl // 10 // Negative Strand Matching Probes /// NR_123973 // refseq // 10 // Negative Strand Matching Probes	1.6616	2.53666	0.932553	-2.73087	-0.366581	0.188181	1.53578	-0.573272	0.375669	2.09968	-0.039476	-2.32535	-0.81499	0.18148	0.403453	4.71393	-0.862367	0.13631	-0.121464	0.883665	1.89122	0.847882	-2.72247	-0.208633	0.389086	-0.0733491	-1.31957	0.572574	-0.137335	2.00159	-1.50217	-0.312453	0.248774	0.0791183	-0.153365	-1.11308	-0.407306	0.824594	0.485731	0.808924	0.403962	-0.417342	-0.817043	0.331543	0.021411	2.51966	0.212906	-0.0852576	0.12469	3.03499	1.76386	-0.153683	4.94578	-0.00240762	-0.200598	-1.12769	-0.107961	0.636139	-0.247978	2.19045	-0.0869763	0.484761	0.988806	-0.855665	0.182206	2.40744	-0.957152	0.120742	0.112363	-0.235574	-0.236764	0.160459	0.922054	-0.397838	0.696337	0.147408	-1.0914	-0.359498	-0.424303	-0.166445	1.66082	-0.322028	-0.827457	1.92407	0.143704	0.23374	-0.197432	0.102143	-0.516669	0.272417	0.0397065	1.11627	1.38417	-0.21313	-0.0303421	0.0650466	-1.27232	-0.230166	-1.18733	0.874745	-1.38872	-1.45702	0.726836	-1.00739	2.22197	0.0233082	-0.891644	0.0747764	1.02964	1.13292	-0.583359	-0.51708	0.430021	1.01571	-1.14114	0.293436	1.11556	-0.441282	0.227113	-0.569857	1.06257	0.351963	1.43048	-0.181388	-0.647696	0.463973	-0.450525	0.774786	-0.786478	1.85826	0.00757496	-0.253622	1.41601	0.677702	0.0591904	1.80444	0.029869	1.44944	-0.304648	-2.09873	0.182796	-0.406235	2.80456	-0.972611	0.174007	0.195386	-1.32794	-0.113606	-0.205083	1.63012	-0.12149	0.463118	0.510313	0.483731	-1.30778	-0.41688	1.39219	0.607157	-0.422056	0.865214	-1.20037	3.85194	-1.14932	-0.55471	0.334644	1.55759	0.030247	-0.429696	0.875371	1.16323	-0.187341	-1.36654	0.169691	1.49758	1.12924	2.14548	-1.10412	-2.40388	-0.171567	0.38714	-0.0910492	-0.272079	-0.610984	-1.06608	3.15241	-0.706167	-1.4757	-4.47494	1.1946	0.436869	-2.17163	0.422786	0.0617157	-0.0137429	0.441462	0.375396	0.756268	-0.26898	-1.15683	0.539555	-0.133291	-0.639515	1.55556	0.229171	1.28186	0.0779915	-2.95419	-0.62875	0.464533	0.0698426	-0.288401	1.21261	0.663396	0.778376	0.912185	1.00692	-1.36267	-0.979605	-1.62334	0.0356118	-2.7325	-0.225591	0.742051	-0.661233	-0.723495	-0.8181	-0.0846501	0.145115	-1.38611	-1.25107	1.76388	1.1984	0.560265	1.24582	2.40777	0.028011	-1.85591	-0.0167521	-0.450374	1.56895	0.153662	-1.34189	1.80048	0.782673	0.925268	0.0954265	0.150696	0.284402	0.115378	2.03045	-0.539458	-0.2336	0.118034	-1.92557	-1.20556	-0.721768	1.42365	2.19862	-1.36115	-0.909408	0.981404	-1.10046	0.794626	0.0859505	-0.91046	-2.0639	-1.60118	-2.458	-0.269715	0.190084	0.604876	-0.158329	1.86108	-0.618555	1.35774	0.0958453	0.0214863	1.18033	-0.319843	-0.666163	0.205176	0.896434	0.301774	1.98025	0.392484	0.998593	1.8521	2.2936	-0.61852	0.663734	-0.020091	0.949147	0.657501	0.215655	0.697902	-1.68744	-0.689821	0.879714	0.739989	-0.105683	-1.01309	-0.193593	0.492863	0.682328	0.825273	-0.993212	0.442332	0.171328	0.258272	0.687561	-1.80602	0.0689229	-0.509087	-0.091243	-0.0429971	0.801235	0.330524	1.15591	0.0377681	-0.0100021	-1.03601	0.148883	-1.16842	0.511587	-0.566238	0.342203	0.232796	-1.56647	1.44034	-0.242932	-0.49848	0.440301	0.0721703	0.128662	-0.635012	0.508295	1.38999	-1.46998	-0.162771	-1.89927	0.0366235	-0.968631	-1.46184	0.360943	-0.371607	-1.10301	0.809696	2.4222	-1.1013	-0.767165	0.585024	-1.0106	0.239803	0.535294	0.335875	0.87713	0.210339	0.744782	0.488653	-0.0380672	-2.33559	-1.19192	0.0625587	0.514746	-0.537966	1.18605	2.3008	0.102823	-0.919905	-0.0383372	0.209823	4.31081	1.114	-0.136756	1.16761	-0.138242	1.39445	2.3969	-0.165392	0.799882	-0.649022	1.4073	0.90422	0.541575	-0.054272	-1.51919	1.75674	0.788044	-1.57939	0.052581	-0.377739	0.706449	0.368454	0.0619446	1.11824	-0.729032	-0.328993	0.623173	-2.40591	-0.526389	0.674841	0.85125	1.0179	0.268503	0.106075	-1.45969	-1.64918	1.19542	0.659371	1.83274	-0.48225	1.75384	0.711754	0.150926	-1.63282	0.79593	0.0618319	-0.420089	0.647915	-0.372233	-0.173664	0.77821	1.88222	0.101368	1.06576
1637726_at	30-Mar-16	Flybase	HDC05455	HDC05455 /FEA=HDP /SEG=chr2R:-4742195,4743564	HDC05455	Dm.17700	Dm.11246	March 2006 (FlyBase/BDGP 5.3)	chr2R:5569068-5570437 (-) // 100.0 //	Matrix metalloproteinase 2	Mmp2	chr45F6-46A1	full length	FBgn0033438	35997	Q8MPP3	EC:3.4.24.-	NP_001260830 /// NP_610511 /// NP_995788	NM_001273901 /// NM_136667 /// NM_206066	FBgn0033438	0002218 // activation of innate immune response // inferred from direct assay /// 0006508 // proteolysis // inferred from electronic annotation /// 0007424 // open tracheal system development // inferred from mutant phenotype /// 0007426 // tracheal outgrowth, open tracheal system // inferred from mutant phenotype /// 0007505 // adult fat body development // inferred from mutant phenotype /// 0007561 // imaginal disc eversion // inferred from mutant phenotype /// 0008045 // motor neuron axon guidance // inferred from mutant phenotype /// 0030178 // negative regulation of Wnt signaling pathway // inferred from genetic interaction /// 0034769 // basement membrane disassembly // inferred from mutant phenotype /// 0035202 // tracheal pit formation in open tracheal system // inferred from mutant phenotype /// 0040037 // negative regulation of fibroblast growth factor receptor signaling pathway // inferred from direct assay /// 0042060 // wound healing // inferred from mutant phenotype /// 0045216 // cell-cell junction organization // inferred from mutant phenotype /// 0046331 // lateral inhibition // inferred from mutant phenotype /// 0046529 // imaginal disc fusion, thorax closure // inferred from mutant phenotype /// 0048477 // oogenesis // inferred from mutant phenotype /// 0071711 // basement membrane organization // inferred from mutant phenotype /// 0090090 // negative regulation of canonical Wnt signaling pathway // inferred from genetic interaction /// 0097156 // fasciculation of motor neuron axon // inferred from mutant phenotype	0005886 // plasma membrane // inferred from direct assay /// 0009897 // external side of plasma membrane // inferred from direct assay /// 0016020 // membrane // inferred from electronic annotation /// 0016021 // integral component of membrane // inferred from electronic annotation /// 0030425 // dendrite // inferred from mutant phenotype /// 0031012 // extracellular matrix // inferred from electronic annotation	0004175 // endopeptidase activity // inferred from direct assay /// 0004222 // metalloendopeptidase activity // inferred from direct assay /// 0004222 // metalloendopeptidase activity // inferred from sequence or structural similarity /// 0004222 // metalloendopeptidase activity // non-traceable author statement /// 0008233 // peptidase activity // inferred from electronic annotation /// 0008237 // metallopeptidase activity // inferred from electronic annotation /// 0008270 // zinc ion binding // inferred from electronic annotation /// 0016787 // hydrolase activity // inferred from electronic annotation /// 0046872 // metal ion binding // inferred from electronic annotation	IPR001818 // Peptidase M10, metallopeptidase // 0.0 /// IPR002477 // Peptidoglycan binding-like // 0.0 /// IPR018487 // Hemopexin-like repeats // 0.0 /// IPR018487 // Hemopexin-like repeats // 0.0 /// IPR018487 // Hemopexin-like repeats // 0.0	This probe set was annotated using the Genome Target Overlap based pipeline to a Entrez Gene identifier using 4 transcripts. // false // Genome Target Overlap // B	AJ289232,BT150239,FBtr0088501,NM_206066	AJ289232 // Drosophila melanogaster mRNA for matrix metalloproteinase 2-MMP (2-MMP gene). // gb // --- // chr2R:5499195-5571293(-) /// BT021212 // Drosophila melanogaster SD03462 full insert cDNA. // gb // --- // chr2R:5498641-5571327(-) /// BT150239 // Drosophila melanogaster FI21212 full insert cDNA. // gb // --- // chr2R:5498641-5571327(-) /// FBtr0088501 // cdna:known chromosome:BDGP6:2R:9611139:9683858:-1 gene:FBgn0033438 transcript:FBtr0088501 description: Matrix metalloproteinase 2 // ensembl // --- // chr2R:5498643-5571363(-) /// FBtr0088501 // type=mRNA; loc=2R:complement(5498644..5500123,5500193..5500334,5500399..5501264,5502332..5502477,5502868..5503008,5554870..5555072,5555178..5555279,5570288..5571356); ID=FBtr0088501; name=Mmp2-RB; dbxref=FlyBase:FBtr0088501,FlyBase_Annotation_IDs:CG1794-RB,REFSEQ:NM_206066,REFSEQ:NM_206066; score=11; score_text=Strongly Supported; MD5=b2bb1761809fa97164492667aff0cfde; length=4149; parent=FBgn0033438; release=r5.46; species=Dmel; // flybase // --- // chr2R:5498643-5571356(-) /// GENSCAN00000030562 // cdna:novel chromosome:BDGP6:2R:9662184:9682932:-1 transcript:GENSCAN00000030562 description: // ensembl // --- // chr2R:5549688-5570437(-) /// NM_206066 // Drosophila melanogaster matrix metalloproteinase 2, transcript variant B (Mmp2), mRNA. // refseq // --- // chr2R:5498643-5571363(-)	---	-0.578254	-0.147357	-0.603202	-0.337549	0.124075	0.0659409	0.12712	-0.126387	0.977213	-0.0399402	0.0463812	-0.489202	-0.295162	0.0757766	0.185784	-0.294143	-0.467886	-0.239635	0.0395278	0.155555	0.0350004	0.171342	0.237252	0.0400944	-0.231499	-0.183544	-0.104093	-3.09161	-0.209835	-0.625522	-0.434933	0.373785	0.0425104	-0.475447	0.433499	-0.311621	-0.517656	0.198832	1.06161	0.0349911	-0.158809	-0.142801	-0.185433	0.141718	0.0212685	-0.179527	-0.381005	1.61976	0.261314	0.191601	-0.35321	0.351016	0.202031	-0.108353	-0.271258	0.268221	0.203602	0.107332	0.17944	-0.251889	-0.0599246	-0.170974	0.0156203	-0.172555	-0.0242478	0.181221	0.505532	-0.481374	0.218815	0.322627	0.431047	-0.447636	0.472404	-1.36813	0.433482	0.293244	0.0322548	-0.0669705	0.178698	-0.368996	0.224001	-0.0679223	0.968641	0.308926	0.131298	0.261378	0.123307	-0.543138	0.479304	-0.518877	0.0973673	0.128788	-0.00959907	-0.197765	-0.678986	0.101123	-0.729145	-0.201173	0.247809	-0.0205154	0.255032	0.367018	0.167501	0.00406536	-0.89608	-0.677644	-0.251889	0.652479	-0.0760241	0.285787	-0.0805476	0.323173	0.55018	0.909118	-0.127044	0.0124349	0.191023	0.280232	-0.0587054	0.201925	-0.0943124	-0.246084	0.145482	0.541318	-0.0204499	-0.311478	-0.359868	0.549939	0.160617	-0.644231	-0.195844	-0.265888	0.59442	-0.432904	0.221795	0.435441	-0.598436	0.0299286	0.380504	-0.0596634	-0.606516	-0.683564	0.122579	0.380017	-0.482067	0.133189	-0.0457705	-0.343436	0.14594	-0.112281	-0.129607	0.0573304	1.00703	-0.102455	-0.124521	-0.189006	0.204743	0.975108	-0.162854	-0.796115	0.186269	0.200778	-0.11185	0.98984	-0.237222	-1.13188	0.422607	0.490943	-0.0476279	0.444798	-0.000300864	0.763239	-0.15775	0.0387425	-0.914742	0.322307	-0.0310983	0.0919716	0.263803	-0.281668	-0.570266	-0.0322329	0.156266	0.120165	0.00625873	0.116548	0.159328	0.122974	0.279832	0.0653959	0.0158741	3.82839	0.620377	2.47525	0.0283753	-0.814671	0.0712739	-0.203256	-0.505538	-0.0339033	0.10817	0.00184698	0.0820211	0.233145	0.846485	-0.0612872	0.392148	-0.363455	0.407028	0.106692	0.0403095	-0.0202248	-0.521826	-0.115736	-0.131865	0.125693	0.543803	-0.105383	-0.126394	-0.202334	0.523624	-0.273225	-0.289402	-0.057658	0.0602848	0.730774	0.149982	-0.790086	0.317091	-0.251446	-0.69163	0.432219	0.116996	0.0798347	-0.0712139	0.122457	0.128004	-0.12908	-0.116142	0.937621	-0.502152	0.0235012	0.210525	-0.400068	0.851074	-0.853724	0.37643	-0.177565	-0.20956	-0.348256	0.0569555	-0.0449308	0.0413379	-0.176903	0.0797871	-0.44913	-0.114354	0.755426	-0.6172	-0.246976	0.082194	0.111521	0.205189	0.132349	-0.613412	0.00375006	-0.057222	-0.0358554	0.148212	-0.263454	-0.00483192	0.732967	0.187594	-0.0475609	-0.340433	-0.00591532	-0.353579	-0.0949009	0.742487	-1.10072	0.630365	0.231631	-0.215203	-0.0332634	0.203395	-0.764297	1.54566	0.500636	0.477092	0.770149	-0.146319	-0.538763	0.0289062	0.0844784	-0.00207942	0.140154	-3.63512	0.486369	0.17174	0.248925	0.233975	0.200087	0.182998	0.0352608	0.561916	0.139059	-0.216744	0.316691	0.967757	0.370329	-0.205072	-0.0528495	-0.189624	-0.104296	0.126197	0.26491	-0.0316764	0.145997	0.359976	0.152715	-0.249182	-0.357312	-0.0534619	0.0896007	-0.399529	0.177999	0.0181727	0.131104	0.0321869	0.132798	-0.204815	-0.232784	0.0556003	0.292555	0.0938722	0.0273222	0.108406	-0.417903	0.786435	0.150776	-0.990888	0.340922	0.20496	-0.179572	-0.139589	0.388629	8.46662e-05	-0.125112	-0.080085	0.050903	0.124144	0.39313	-0.292995	0.373733	1.06818	-2.20902	-0.399877	-0.700092	0.101344	-0.210566	0.489723	0.176486	-0.882398	-0.429691	0.380615	0.11425	-0.379666	-0.502019	0.27511	-0.434637	0.275392	0.0180173	0.100121	0.0187186	0.366337	-0.276511	1.97774	0.918488	-0.274883	0.918149	0.017376	0.257028	1.15904	-0.204534	-0.209571	-0.306838	0.2028	-0.242084	0.235841	0.0766058	-0.468924	-0.0427345	-0.392708	0.0413628	0.278084	0.100864	-0.141203	-0.284171	0.428249	-0.891988	-0.0675189	-0.499647	0.532422	-0.00773718	-0.0768191	0.389395	0.225074	-0.0236088	1.2302	-0.654542	-0.0503529	0.104237	-0.290935	1.16277	0.298835	-0.292028	0.267973	-0.499807	0.51328	0.0823471	0.0888439	0.2692	-0.130851	0.344131	-0.211683
1622941_at	30-Mar-16	Flybase	CG17765-RA	CG17765-RA /FEA=BDGP /GEN=CG17765 /DB_XREF=CG17765 FBgn0033529 /SEG=chr2R:+5540792,5542526 /MAP=47A11-47A11 /LEN=999 /DEF=(CG17765 gene symbol:CG17765 FBgn0033529 (GO:0005509 calcium ion binding))	CG17765-RA	Dm.12079	Dm.3848	March 2006 (FlyBase/BDGP 5.3)	chr2R:6367664-6369398 (+) // 100.0 //	CG17765 gene product from transcript CG17765-RA	CG17765	chr47A11-47A11	full length	FBgn0033529	36111	Q7K2L7	---	NP_610592	NM_136748	FBgn0033529	---	---	0005509 // calcium ion binding // inferred from sequence or structural similarity /// 0005515 // protein binding // inferred from physical interaction	---	This probe set was annotated using the Matching Probes based pipeline to a Entrez Gene identifier using 3 transcripts. // false // Matching Probes // A	AY060804(14),FBtr0088274,NM_136748(14)	AY060804 // Drosophila melanogaster GH27120 full length cDNA. // gb // 14 // --- /// FBtr0088274 // type=mRNA; loc=2R:join(6367665..6367768,6367828..6368047,6368595..6368674,6368732..6368795,6368868..6369391); ID=FBtr0088274; name=CG17765-RA; dbxref=FlyBase:FBtr0088274,FlyBase_Annotation_IDs:CG17765-RA,REFSEQ:NM_136748,REFSEQ:NM_136748; score=15; score_text=Strongly Supported; MD5=7529a5069bd015e546fcffc9cf28f1be; length=992; parent=FBgn0033529; release=r5.46; species=Dmel; // flybase // 14 // --- /// FBtr0088274 // cdna:known chromosome:BDGP6:2R:10480163:10481886:1 gene:FBgn0033529 transcript:FBtr0088274 // ensembl // 14 // --- /// NM_136748 // Drosophila melanogaster CG17765 (CG17765), mRNA. // refseq // 14 // ---	GENSCAN00000032805 // ensembl // 7 // Cross Hyb Matching Probes /// SNAP00000004574 // ensembl // 7 // Cross Hyb Matching Probes	-0.191343	0.558412	1.71726	-0.56771	0.0480598	-0.245548	0.228788	0.115564	0.448405	-0.997182	0.324747	0.27711	0.189241	-0.258313	-0.0144323	-1.1599	0.230735	0.45442	1.29606	-0.580236	0.715656	-0.00143373	-0.406591	0.810194	-0.358984	0.378985	-0.479802	-0.381102	0.396856	-0.669146	-0.0847944	-0.731253	-0.223745	-0.339058	-0.274249	-1.00373	-0.565946	0.573024	-0.279156	0.069346	-0.525462	0.9906	-0.315589	0.193712	0.0212033	-0.0747309	0.668833	0.508081	-0.434895	-0.189919	-0.02324	0.0580465	1.0063	-0.0270794	-0.13444	-0.817322	-0.253406	0.360893	-0.302786	0.769644	0.314336	0.181364	-0.470678	-0.567995	-0.00495955	-0.512567	0.879372	-1.07648	0.358124	0.670261	-0.025774	-0.498524	-0.474321	0.304879	-0.163971	0.753182	-0.493538	0.758578	-0.196914	-1.62557	-0.661677	-0.567854	-0.12701	0.216677	0.153301	-0.57591	0.118841	-0.997633	-1.25797	0.947662	-0.132365	-0.401206	0.24522	-0.0518023	-0.652719	-0.194527	0.330855	-0.0160756	-0.187361	0.440973	0.502382	0.532055	-0.54574	-1.18322	0.961774	0.602566	-0.272685	-0.932584	0.811381	-0.287175	-0.193071	0.0643084	0.390691	0.230006	-0.519677	0.0337455	0.0365788	0.718454	0.500202	-0.371601	0.14991	0.02861	0.211895	0.110032	0.251958	2.1694	1.54828	-1.5921	-0.903091	-0.0448418	0.409237	-0.553845	0.758582	-0.165646	-0.63116	1.21259	0.0762632	0.507125	-0.263054	-0.22865	0.25391	-1.62552	-1.16425	0.311143	-0.67282	-0.147535	1.49161	0.411418	-0.00311029	-0.660519	0.156553	0.650577	-0.24999	0.140546	0.424479	0.230826	-1.04244	0.61222	-0.145241	0.220779	0.0292757	-0.72458	0.926138	0.273163	0.134934	0.415262	-0.697279	0.306422	0.10398	1.28709	-0.294905	-0.108417	-0.531332	-0.176894	-1.16226	0.740052	-2.84564	0.470251	1.67115	-0.266945	0.145879	-0.290473	-0.712556	-0.34805	-0.256777	0.00752015	0.337868	-0.535085	-0.0380425	0.0805636	-1.33095	-0.193721	-1.29092	-0.370786	-0.423445	0.234901	0.302881	-0.255373	1.56011	0.207396	0.102956	-0.137503	-0.941809	1.15339	0.0883073	-0.321562	-1.21262	0.0722701	0.587615	-0.58138	-0.291768	0.255321	0.544349	-1.32374	-0.34083	1.91211	0.301399	-0.803892	-0.125786	0.0833594	0.188031	-0.365594	0.114997	-0.3036	-1.88614	0.00851464	-0.0878207	0.747608	-0.777021	-0.234346	-1.71102	0.497161	0.601084	-0.0238027	-0.676253	0.238682	-0.815443	0.464939	0.0659645	-0.252572	0.224077	-0.376507	0.0918189	0.297912	-0.533331	0.133	-0.0389173	-0.215447	-0.257676	0.58818	-0.610899	-0.0977725	-0.351773	0.571744	0.446726	-1.70155	1.36388	-1.14494	-0.676145	0.104845	-1.28909	0.622381	-0.238254	-0.481243	-0.39799	-0.891443	-0.413417	0.132257	-0.928529	0.130738	-0.153446	0.745849	0.559991	0.0509678	-0.464211	-1.18381	0.261064	-1.26295	-0.411651	-0.108065	0.560794	-0.13913	0.219983	0.182159	-0.159644	-0.265056	-0.380713	0.0747314	-1.6952	-0.267872	-0.0435257	-0.894441	-0.321042	-0.0389223	-0.15917	-0.0144742	0.103166	-0.277804	-0.11696	-0.877081	0.880922	0.0648519	-0.248847	-0.938802	-0.526836	-0.982169	0.0059055	0.817755	0.880619	0.465152	0.29638	0.2513	-0.118642	0.322074	-0.827464	1.76641	0.113125	0.404536	0.266645	-1.33847	-0.239822	0.170367	0.217868	-0.485807	-0.425498	0.122115	-0.0587576	-0.147259	-0.359397	0.0787563	-0.384175	0.455271	-0.404713	-0.244873	-0.292069	-0.169665	0.126453	-0.181605	-1.28524	-0.67761	-0.159037	-0.178488	0.0622549	-0.000858777	-0.551479	-0.515463	-1.38096	-0.2051	-0.65814	-0.107273	0.159273	0.516823	-0.237297	0.767995	-0.0119819	-0.225667	-1.05965	-1.77254	-0.450307	-0.302328	0.251552	-0.143532	-0.0253586	-0.243103	-0.218883	0.400045	0.679779	0.193476	0.200412	-0.127748	-0.29394	0.743499	-0.143393	-1.80268	-0.213423	0.609451	-0.0523653	0.257827	0.405422	0.317563	0.0943923	0.579488	0.202704	-0.197461	-0.0678073	-0.173435	-1.42611	2.90864	-1.06035	0.18249	0.130297	0.364019	-0.289168	-0.165917	0.37833	0.453774	-0.0364632	0.640937	-0.838689	0.682473	-0.719149	0.343506	-0.550709	-0.198919	-0.0114886	0.0360426	0.124233	-1.2397	1.19276	-0.296563	-0.148251	0.0762627	-0.097151	-0.955324	0.234857	-0.0768756	0.223539	-0.197461	-0.515315	0.0675176	1.16379	0.0756773	-1.54179	0.252064	0.389112
1626123_at	30-Mar-16	Flybase	CT35121	CT35121 /FEA=sim4 /SEG=chrX:+11082390,11082688	CT35121	Dm.51505	Dm.34508	March 2006 (FlyBase/BDGP 5.3)	chrX:11234484-11234782 (+) // 100.0 //	CG34348 gene product from transcript CG34348-RA	CG34348	chr10B3-10B3	full length	FBgn0085377	32072	Q9VZ05	EC:2.3.-.-	NP_001096954	NM_001103484	FBgn0085377	0008152 // metabolic process // inferred from electronic annotation	0016020 // membrane // inferred from electronic annotation /// 0016021 // integral component of membrane // inferred from electronic annotation	0016740 // transferase activity // inferred from electronic annotation /// 0016746 // transferase activity, transferring acyl groups // inferred from electronic annotation	IPR002123 // Phospholipid/glycerol acyltransferase // 0.0	This probe set was annotated using the Matching Probes based pipeline to a Entrez Gene identifier using 2 transcripts. // false // Matching Probes // A	FBtr0112557,NM_001103484(14)	FBtr0112557 // type=mRNA; loc=X:join(11233909..11234530,11234640..11234778,11237279..11237945,11238009..11238767); ID=FBtr0112557; name=CG34348-RA; dbxref=FlyBase:FBtr0112557,FlyBase_Annotation_IDs:CG34348-RA,REFSEQ:NM_001103484,REFSEQ:NM_001103484; score=15; score_text=Strongly Supported; MD5=8aeab8de85e17bacfde859e10a437900; length=2187; parent=FBgn0085377; release=r5.46; species=Dmel; // flybase // 14 // --- /// FBtr0112557 // cdna:known chromosome:BDGP6:X:11339873:11344734:1 gene:FBgn0085377 transcript:FBtr0112557 // ensembl // 14 // --- /// FBtr0307490 // type=mRNA; loc=X:join(11233909..11234530,11234640..11234778,11237279..11237945,11238009..11238506); ID=FBtr0307490; name=CG34348-RB; dbxref=REFSEQ:NM_001258691,FlyBase:FBtr0307490,FlyBase_Annotation_IDs:CG34348-RB; score=15; score_text=Strongly Supported; MD5=a5c0acd194727f7af214967619cef091; length=1926; parent=FBgn0085377; release=r5.46; species=Dmel; // flybase // 14 // --- /// NM_001103484 // Drosophila melanogaster CG34348 (CG34348), mRNA. // refseq // 14 // --- /// SNAP00000004176 // cdna:novel chromosome:BDGP6:X:11340452:11344095:1 transcript:SNAP00000004176 description: // ensembl // 14 // ---	GENSCAN00000026078 // ensembl // 5 // Cross Hyb Matching Probes	0.0137054	-0.678583	0.379746	-2.85659	1.53643	-0.764661	0.108786	0.184729	-0.484673	-1.38511	0.390093	-0.360749	0.727556	-0.128089	0.918887	-0.754732	0.16908	0.277799	0.805445	0.319825	-0.075642	-0.218355	-0.51305	-0.889088	-1.48944	0.386917	0.623156	-0.00705069	0.397024	-0.537178	-0.835133	0.303304	-0.734143	-0.453832	0.303897	0.112825	0.66414	1.70033	0.0834382	0.653352	-0.440995	0.721434	0.495978	-0.595644	0.0212016	1.72755	1.02718	0.569296	-1.79735	4.24159	-0.263439	3.81565	0.820463	1.22679	1.21086	1.83581	0.720006	1.6085	0.619054	0.380864	0.247707	0.144509	1.66647	0.114373	0.903808	-0.100699	2.11518	1.74714	0.2021	-0.286354	-0.5098	-1.02116	0.0560081	-0.0468611	0.384701	-0.282093	-0.114217	-3.35412	1.87642	-0.0343446	-1.13008	-0.204158	-0.624827	2.72123	0.137836	-3.5097	1.59142	-0.903749	-2.41634	2.05955	0.269323	-0.114777	1.81377	-0.402763	-0.521527	-0.358171	-0.0103012	-0.37439	-1.45496	0.705895	-0.614759	0.0915525	0.612704	-1.14297	0.106686	-0.197878	-0.93047	-0.916574	-0.153993	0.179315	-0.983741	0.263561	-0.788092	0.160694	0.156743	-0.190661	0.487285	-0.449543	0.385189	0.209265	1.24551	-0.00841518	-0.163437	0.640367	-0.345837	1.09665	1.86838	-1.79194	0.208883	1.04623	-3.09896	0.185759	0.738269	0.119542	0.985389	-1.99498	-3.48832	1.1792	0.101629	-0.392212	-0.847719	1.77002	0.256011	2.31273	-0.174655	0.0256786	1.61685	1.02772	-0.345735	-0.220397	0.646958	-0.268159	-0.681697	1.30905	1.68045	-0.113252	-0.362205	0.421449	0.879513	-1.34778	0.169902	-0.822623	1.38138	-0.0217831	-0.390316	1.15137	-0.877073	0.563553	-0.613715	1.12705	-0.27354	0.908025	-0.0751063	-1.31709	1.32744	0.481096	0.666927	-0.509913	-1.11868	0.0966264	-0.0904254	0.206518	-0.123082	0.040147	0.309258	-0.764142	0.187153	-0.518343	-1.59103	-0.396929	-1.28535	-1.77542	-0.199128	-1.86534	-0.278673	-0.276376	-1.51354	-0.607849	1.57818	1.2244	-1.39617	-1.2838	-0.0583412	-1.3428	-1.02188	-1.07162	0.471862	0.0509993	0.651061	0.301293	-0.380551	-2.84925	-0.0896397	-0.0186082	0.601812	0.0261775	0.0191746	-0.147174	0.361107	-1.01388	1.90405	-0.594113	0.452411	-0.151283	-1.0341	0.573692	0.258521	-0.323516	-3.21632	-1.60357	0.555337	-2.37635	-0.0840282	2.01874	0.584723	-0.877139	-0.144391	-2.96471	0.59216	0.107223	1.3327	0.191755	0.546961	3.86875	-0.568768	-0.307683	-0.0806055	1.12052	1.70669	-0.846785	1.12592	1.00029	0.332926	1.05481	-0.177381	-0.0559569	0.123719	-0.1604	0.219725	-0.483812	0.608511	0.22434	-1.82677	-0.421681	-0.49223	0.204829	-0.275798	0.654932	1.29158	2.69007	0.938847	-1.07284	1.87287	-0.397607	0.362725	-0.194036	0.640723	-0.0150843	-0.550679	2.39553	-1.33714	0.291222	-0.446592	1.45268	1.1089	0.333252	0.851762	0.448727	0.983099	0.2676	-0.0438567	0.933795	-0.170075	-0.634493	0.973213	0.762835	0.78495	2.13307	-2.09368	-0.261027	-1.19195	-0.457728	-0.00271297	0.321201	-0.266683	9.02909	-0.0629195	-0.466704	-0.985753	0.104944	0.814208	-0.102224	-0.014019	-0.718159	-0.943653	0.595886	-0.556885	-0.0496654	0.174425	0.0373914	-1.01547	-1.66908	-0.255234	0.976636	-0.0322372	-0.156808	1.13323	-0.845091	-1.08434	-0.625156	-1.15161	-0.395211	1.19506	-0.279179	0.283768	-0.836004	-0.318421	-0.685598	1.21978	-0.497272	-0.239031	-0.322857	-0.695308	0.820338	1.79888	0.0955008	-0.688288	-1.02312	0.130407	-1.63219	0.292056	-0.454137	-1.5061	0.579218	1.79535	0.010865	-0.907378	-2.67697	-1.25335	0.0487721	0.509744	0.697599	0.251742	-1.11125	-2.59162	1.67871	-1.61782	2.99987	0.702652	-0.578381	0.362609	-0.996697	0.834096	2.11348	-1.11292	1.28262	-1.94141	1.25515	-1.08355	-0.941122	-0.17669	0.979438	2.27172	1.87515	-0.463574	-0.947179	-0.347283	-1.56245	0.0967351	0.538978	-0.0611237	0.719323	-2.06712	-0.0985524	-0.738198	-0.909737	-1.56997	0.780926	0.771597	2.73801	-0.474948	1.09163	1.47087	0.443336	0.461318	-0.205783	-1.66849	-2.06492	-1.90814	0.310962	-1.24364	0.36493	0.221117	0.718705	1.48413	-0.0680178	-2.2162	0.189394	-0.530764	0.155369	-2.24405	-0.338807	1.97127	-0.016195	2.14126
1638399_at	30-Mar-16	Flybase	CG32261-RA	CG32261-RA /FEA=BDGP /GEN=Gr64a /DB_XREF=CG32261 FBgn0045479 /SEG=chr3L:+4007397,4009112 /MAP=64A4-64A4 /LEN=1371 /DEF=(CG32261 gene symbol:Gr64a synonyms:(CG14986) FBgn0045479 (GO:0007607 taste) (GO:0008527 taste receptor) (GO:0016021 integral to membrane))	CG32261-RA	Dm.23350	Dm.26367	March 2006 (FlyBase/BDGP 5.3)	chr3L:4026768-4028483 (+) // 100.0 //	Gustatory receptor 64a	Gr64a	chr64A4-64A4	full length	FBgn0045479	117481	P83293	---	NP_728920	NM_168048	FBgn0045479	0001582 // detection of chemical stimulus involved in sensory perception of sweet taste // inferred from mutant phenotype /// 0007165 // signal transduction // inferred from electronic annotation /// 0007637 // proboscis extension reflex // inferred from mutant phenotype /// 0009731 // detection of sucrose stimulus // inferred from mutant phenotype /// 0034289 // detection of maltose stimulus // inferred from mutant phenotype /// 0050909 // sensory perception of taste // inferred from sequence or structural similarity /// 0050909 // sensory perception of taste // non-traceable author statement /// 0050912 // detection of chemical stimulus involved in sensory perception of taste // inferred from genetic interaction /// 0050916 // sensory perception of sweet taste // inferred from genetic interaction /// 0050916 // sensory perception of sweet taste // inferred from mutant phenotype /// 0051594 // detection of glucose // inferred from mutant phenotype	0005886 // plasma membrane // inferred from electronic annotation /// 0016020 // membrane // inferred from electronic annotation /// 0016021 // integral component of membrane // inferred from electronic annotation /// 0016021 // integral component of membrane // non-traceable author statement	0004871 // signal transducer activity // inferred from electronic annotation /// 0008527 // taste receptor activity // inferred from sequence or structural similarity /// 0008527 // taste receptor activity // non-traceable author statement /// 0033041 // sweet taste receptor activity // inferred from mutant phenotype	---	This probe set was annotated using the Matching Probes based pipeline to a Entrez Gene identifier using 2 transcripts. // false // Matching Probes // A	FBtr0073194,NM_168048(14)	FBtr0073194 // type=mRNA; loc=3L:join(4026769..4026964,4027021..4027212,4027275..4027469,4027521..4027687,4027743..4028020,4028071..4028323,4028394..4028600); ID=FBtr0073194; name=Gr64a-RA; dbxref=FlyBase:FBtr0073194,FlyBase_Annotation_IDs:CG32261-RA,REFSEQ:NM_168048,REFSEQ:NM_168048; score=7; score_text=Moderately Supported; MD5=22be07580a732f174c564caeb06357f1; length=1488; parent=FBgn0045479; release=r5.46; species=Dmel; // flybase // 14 // --- /// FBtr0073194 // cdna:known chromosome:BDGP6:3L:4026769:4028600:1 gene:FBgn0045479 transcript:FBtr0073194 description: Gustatory receptor 64a // ensembl // 14 // --- /// GENSCAN00000041181 // cdna:novel chromosome:BDGP6:3L:4026769:4037539:1 transcript:GENSCAN00000041181 description: // ensembl // 14 // --- /// NM_168048 // Drosophila melanogaster gustatory receptor 64a (Gr64a), partial mRNA. // refseq // 14 // --- /// SNAP00000014128 // cdna:novel chromosome:BDGP6:3L:4026769:4030247:1 transcript:SNAP00000014128 description: // ensembl // 14 // ---	---	-1.06591	0.448309	-0.344596	-0.753777	-0.292225	0.186597	-1.46537	0.827254	-0.277854	0.13774	-0.263481	0.366173	-0.061281	-0.905966	-1.11339	0.081138	0.463666	0.749408	-0.160849	-0.264478	-0.49789	0.516755	-0.737627	-0.0772947	-0.0836498	-1.24577	0.0895951	0.38863	-0.179391	0.452087	-0.678878	-0.126605	0.313834	0.1827	-0.0197544	0.0380797	0.469334	-0.598553	-0.907836	0.392055	0.998246	-0.0762944	-0.109829	-0.00848135	0.0211618	-0.180247	-0.928619	-0.523761	0.0684118	-0.0899384	-0.686992	1.35301	0.0259015	1.73528	-0.552138	-0.263811	-0.467949	-1.34365	0.809509	0.394823	0.506089	-0.466165	0.703202	-0.779006	-0.1359	-0.404057	0.431822	0.0066554	1.26457	-1.45338	0.389749	-1.19626	0.592664	0.0482263	0.25033	0.513214	0.79608	0.683591	1.50939	-0.749624	-0.184981	-0.338254	-0.746546	0.493815	-1.35185	0.039224	3.12803	-0.619545	0.780931	-1.1157	-1.79721	0.464241	0.77089	1.01036	-0.224151	0.978427	-0.364052	0.245347	-0.200482	0.0840186	-1.30484	1.02331	-1.05578	-0.311745	-11.5	-0.562058	-0.211205	-2.23966	-0.453854	-0.442363	-0.0163967	-1.16165	0.0911375	0.442721	-1.40907	0.37915	-0.632617	-0.104803	-0.473913	-0.340103	0.0200379	0.241074	-0.834778	-0.571874	0.0956136	0.0742061	0.575394	0.538565	0.406237	0.00310111	-2.00465	-0.197494	0.44207	-1.25052	0.298716	0.437575	-1.93729	0.532516	0.134639	-0.184029	-1.18968	-0.575692	0.443426	0.258641	-0.693798	0.949372	-0.445593	0.0977988	-0.811812	0.386799	0.464984	0.818933	-0.751547	0.0254682	1.27478	-0.117347	-0.337532	-0.0668596	0.38438	-0.417213	0.772476	-0.442712	1.94752	1.9123	-0.300152	0.576104	-0.797415	-0.129434	0.582257	0.535506	0.0632063	-0.917721	-0.33528	1.03377	0.0827887	-0.321385	0.435465	-1.3715	-0.0136202	0.134936	0.181389	-0.880349	0.0614465	-0.0723354	-0.500777	-0.0115897	0.0316293	-0.0327587	0.507202	-0.216351	-0.302883	0.396555	-0.72401	-0.348635	0.578959	2.07106	0.563386	0.668246	-0.319102	-0.563845	-0.580789	-0.352191	-0.237721	0.446418	0.18422	-0.347324	0.300306	0.263221	-1.07359	-0.521657	-0.143353	-0.369451	-0.445679	-0.780439	-0.0756043	-0.192508	0.509169	0.699889	-8.55547	-0.882712	-1.75319	0.874294	-0.401533	0.277603	-1.05693	-2.07294	-0.173007	1.83318	-0.583293	-2.87771	0.486424	0.556006	-0.700911	0.309036	0.042805	-1.28548	0.787441	0.160698	0.0769089	-4.08989	1.44266	-1.43917	0.682774	-1.13415	-0.0144466	-1.43867	0.0255947	-0.30495	0.718426	1.40538	-0.0333552	0.541202	0.381737	-0.00219266	-1.53096	-0.265029	0.0979008	1.34177	0.284805	1.0928	0.76738	-0.613912	-0.0428737	0.00484855	-0.143501	-0.138235	-0.0660668	-0.519149	-0.664312	0.00187766	0.592324	0.0371351	-0.0028656	0.307444	-3.97049	-0.82142	0.0498936	0.584668	-2.19599	0.451583	0.42426	-0.211794	-0.421845	0.0608888	-0.245515	0.34375	-0.221403	1.41944	-0.420307	-0.268002	-0.838941	0.934015	-0.572691	0.214267	0.634279	0.356602	-1.48251	-0.254882	-1.07942	-0.587415	0.701317	0.779137	0.826279	-0.206436	-0.765834	0.534716	0.261422	0.0204735	-1.20628	-0.0876503	-0.0444328	-0.128139	-0.185156	0.15763	0.886085	-0.780572	-0.0496663	-0.160668	0.740691	0.160779	0.169106	-0.635825	0.842371	-0.929954	0.679085	-0.492605	0.53781	-0.807693	0.018956	-0.161522	-0.0382452	-0.614012	-0.732255	0.173556	0.345153	0.874789	0.0619815	-0.0774871	1.19169	0.0484545	-1.19127	1.42523	0.0250275	0.0693244	0.0619916	-0.90893	0.038265	0.101701	-0.276205	2.09585	1.01189	0.231857	0.562196	-0.312553	0.955438	0.508246	0.457003	-1.15719	-0.430252	1.38373	-0.757056	-0.0696525	-0.106108	0.216526	-1.769	-0.201656	0.958558	0.199043	1.03352	0.0615224	1.36168	-0.328595	1.81416	-0.941862	0.167141	-0.409658	0.492602	0.246477	0.126287	0.228805	0.0729887	1.94662	-2.48569	-0.147829	-0.122351	0.341603	0.0872949	0.210904	-0.0147063	1.88002	0.586457	0.390005	0.803816	-0.969733	-0.520757	-0.0752686	-0.37101	-0.518363	-0.363963	-0.731989	-0.460808	0.496065	0.802377	0.420638	0.772107	0.04642	0.481912	0.163239	-0.0951686	0.527938	-0.753229	1.97709	0.674562	-1.75113	-0.0155734	0.120275	0.245587	0.812143	0.207946	0.721426	0.183001	-0.0219083	1.66487	-0.590122	5.21628
1624278_at	30-Mar-16	Flybase	CG7636-RA	CG7636-RA /FEA=BDGP /GEN=mRpL2 /DB_XREF=CG7636 FBgn0036135 /SEG=chr3L:+11078390,11079572 /MAP=68A7-68A7 /LEN=1026 /DEF=(CG7636 gene symbol:mRpL2 FBgn0036135 (GO:0005762 mitochondrial large ribosomal subunit) (GO:0006412 protein biosynthesis) (GO:0003735 structural constituent of ribosome))	CG7636-RA	Dm.25148	Dm.2749	March 2006 (FlyBase/BDGP 5.3)	chr3L:11113958-11115140 (+) // 100.0 //	mitochondrial ribosomal protein L2	mRpL2	chr68A7-68A7	full length	FBgn0036135	39253	Q8MYY5 /// B5RJ52 /// Q9VTF8	---	NP_524022	NM_079298	FBgn0036135	0006412 // translation // inferred from sequence or structural similarity	0005622 // intracellular // inferred from electronic annotation /// 0005762 // mitochondrial large ribosomal subunit // inferred from sequence or structural similarity /// 0005840 // ribosome // inferred from electronic annotation /// 0015934 // large ribosomal subunit // inferred from electronic annotation	0003723 // RNA binding // inferred from electronic annotation /// 0003735 // structural constituent of ribosome // inferred from sequence or structural similarity /// 0016740 // transferase activity // inferred from electronic annotation	---	This probe set was annotated using the Matching Probes based pipeline to a Entrez Gene identifier using 2 transcripts. // false // Matching Probes // A	FBtr0076211,NM_079298(14)	FBtr0076211 // type=mRNA; loc=3L:join(11113947..11114506,11114663..11115141); ID=FBtr0076211; name=mRpL2-RA; dbxref=FlyBase:FBtr0076211,FlyBase_Annotation_IDs:CG7636-RA,REFSEQ:NM_079298,REFSEQ:NM_079298; score=15; score_text=Strongly Supported; MD5=0091494792ddefba187356f9a144bbb1; length=1039; parent=FBgn0036135; release=r5.46; species=Dmel; // flybase // 14 // --- /// FBtr0076211 // cdna:known chromosome:BDGP6:3L:11120847:11122041:1 gene:FBgn0036135 transcript:FBtr0076211 description: mitochondrial ribosomal protein L2 // ensembl // 14 // --- /// GENSCAN00000026288 // cdna:novel chromosome:BDGP6:3L:11120941:11121981:1 transcript:GENSCAN00000026288 description: // ensembl // 13 // --- /// NM_079298 // Drosophila melanogaster mitochondrial ribosomal protein L2 (mRpL2), mRNA. // refseq // 14 // --- /// SNAP00000019880 // cdna:novel chromosome:BDGP6:3L:11120941:11121981:1 transcript:SNAP00000019880 description: // ensembl // 13 // ---	---	0.28296	0.232621	0.178179	0.273339	-0.104532	-0.119444	-0.237498	-0.934302	-0.252173	1.30027	0.0495798	0.0228673	-0.0349648	0.106398	-0.310568	0.204027	0.23902	0.895374	-2.46678	-1.17724	0.214103	1.15377	-0.0937348	-0.279735	0.334019	-0.460357	-0.18169	0.67825	0.396784	0.290834	-0.0144267	-0.638992	-0.508307	0.140082	-0.269686	0.0445558	-0.00288719	-0.223963	0.624319	0.44686	-0.021306	-0.0668287	0.462615	0.0458184	0.0211574	0.00858389	-0.50768	-0.168128	-0.404805	-0.0337152	0.377634	-0.475247	-0.952354	-0.843951	0.000448719	-0.330954	-0.0836395	-0.147461	-0.627045	-0.0168053	-0.46293	-0.34875	-1.12527	0.322845	0.840162	0.767031	0.203131	-0.392093	-0.0474902	-0.0315289	0.0194037	-0.349046	-0.181653	0.053828	-0.42472	0.640402	-0.231295	0.337645	0.48696	0.143496	-0.506691	-0.123381	0.375091	-0.385521	-0.123201	-1.12109	-0.468745	-0.0748925	-0.431511	0.878582	0.0502044	1.15074	0.144661	-0.152327	-0.649516	-0.208756	1.09744	-0.210784	0.32929	0.0484373	0.148743	-0.137585	-0.557819	0.330203	0.216475	-0.463594	0.28309	-0.656275	-0.0140887	-1.01436	-0.0284515	-0.0347987	-0.235811	0.439393	0.241096	-0.291577	0.362175	0.428535	-0.0596628	-0.200474	-3.03497	0.0840907	-0.115042	-0.0855053	0.596339	-1.41665	1.02208	-0.0872438	0.0561695	0.603823	0.885991	-0.0338957	0.490037	-0.630733	-0.251777	-0.755799	0.192934	-0.256011	0.00754219	-0.248634	0.489591	-0.417094	-0.246766	0.400066	0.0657458	0.251217	0.547617	-0.17088	0.693371	-0.17833	0.120061	0.0874535	-0.0289425	0.476884	-0.205096	-0.828264	0.323966	-1.91671	0.182005	0.744615	-0.786008	-0.659808	-0.496314	0.817771	-0.0155056	0.528635	0.700014	0.274664	0.323449	0.118184	0.464191	-1.49759	-0.260811	0.0236403	0.383981	0.317916	-0.561688	-0.0356783	-0.314399	-0.314406	0.483548	0.121412	-0.444936	-0.510809	0.420481	0.395866	-0.222145	0.0302547	0.644702	0.51423	-0.56804	0.287431	-0.470949	0.297034	0.525583	0.125879	1.15225	0.476513	0.0299745	-0.767948	0.93652	0.63694	-0.0731286	-0.0787335	0.267128	-0.38881	-0.205806	-0.287759	0.0306862	0.096017	-0.0543779	-1.12038	-0.485872	1.75561	0.399617	0.430109	-0.236201	0.294821	0.109027	0.222356	-0.364475	-0.243404	0.574829	1.15176	-0.53224	-1.02073	3.54484	-0.425034	-0.147193	-0.249686	0.0435191	-1.69785	0.641503	0.400995	0.238979	-0.132359	-0.0621508	0.93506	-0.591424	1.0719	-0.137389	-0.803026	0.118796	0.489166	0.626157	0.461173	0.13479	0.458436	-0.665661	0.175991	-0.196709	0.287493	1.04369	0.215685	-0.212527	0.243896	-0.338151	0.498086	-0.0989502	-0.133047	0.0833741	-0.204334	0.480758	-0.0763806	0.392236	1.33535	0.219844	0.456834	1.39283	-0.0303924	0.633369	0.12819	-0.414363	-0.291161	-0.376911	-0.583517	-0.426008	0.573832	1.0442	-0.163605	0.622226	-0.276032	-0.0230105	-0.273948	-0.144877	-0.621887	0.201098	-0.759843	-0.472286	-0.00474841	0.0486591	-1.21638	0.146139	-0.433277	-0.373813	0.59704	-0.311551	0.244312	-0.0709923	-0.249082	-0.63724	0.473084	-0.390875	-0.420907	0.804292	0.990759	-0.172109	-0.66114	0.705289	0.947836	-0.131034	0.0657813	0.321195	0.111782	0.106357	-0.0360106	-0.273596	-0.489777	-0.58505	0.478742	0.254734	0.641622	-0.776967	0.0813927	0.236079	0.693259	0.355521	-0.364463	-0.068903	0.439454	-0.127073	-0.445723	-0.142514	-0.0809019	-0.275068	-0.435495	0.0704263	-0.159603	0.289434	0.112715	-0.0931892	-0.0658006	-0.225924	-0.298917	-0.0555836	0.460051	-5.10754	0.414031	-0.430255	0.865847	-0.0115167	0.166492	-1.15648	-0.101277	-0.390114	-0.102725	0.478441	0.712406	-0.87331	0.000971111	-0.455443	0.260503	-0.162092	-0.00842011	-0.535401	-0.297326	0.0365643	-0.620817	0.710296	0.419849	-0.499824	1.25957	0.154462	0.272413	0.632543	-0.0988438	0.0526273	-0.0714901	-0.341819	-0.625575	-0.259694	-0.735526	0.711374	-0.00875537	0.0101651	0.0263836	0.669368	-0.843463	0.933816	0.100975	0.491962	0.341647	0.507189	0.381501	0.327225	0.438193	0.571435	-0.417857	0.678966	-0.304622	-0.417379	0.0476244	1.01399	-0.216605	0.0154076	1.12664	0.358287	0.75146	0.28573	-0.829324	-0.155405	-1.44219	0.0236329	-0.0922415	-0.138763	-0.326659	0.0915249	-1.3332	1.62287	0.201945	-0.0590208	-0.149405	-1.60735	0.625131	-0.200415
1639344_at	30-Mar-16	Flybase	CG32651-RA	CG32651-RA /FEA=BDGP /GEN=CG32651 /DB_XREF=CG32651 FBgn0052651 /SEG=chrX:-12137208,12139065 /MAP=11A9-11A9 /LEN=1857 /DEF=(CG32651 gene symbol:CG32651 FBgn0052651 )	CG32651-RA	Dm.56417	Dm.27557	March 2006 (FlyBase/BDGP 5.3)	chrX:12300581-12302438 (-) // 100.0 //	CG32651 gene product from transcript CG32651-RA	CG32651	chr11A9-11A9	full length	FBgn0052651	318140	A8E6Q3 /// A9YGU3 /// A9YGU5 /// A9YGU0 /// A9YGU6 /// A9YGU1 /// A9YGT9 /// Q8IR82 /// A9YGU7 /// A9YGU9 /// A9YGU2 /// A9YGU4 /// H1UUD8	---	NP_727605	NM_167321	FBgn0052651	---	---	---	---	This probe set was annotated using the Matching Probes based pipeline to a Entrez Gene identifier using 2 transcripts. // false // Matching Probes // A	FBtr0073672,NM_167321(14)	FBtr0073672 // type=mRNA; loc=X:complement(12298649..12299477,12299549..12299774,12299847..12302510); ID=FBtr0073672; name=CG32651-RA; dbxref=FlyBase:FBtr0073672,FlyBase_Annotation_IDs:CG32651-RA,REFSEQ:NM_167321,REFSEQ:NM_167321; score=11; score_text=Strongly Supported; MD5=184a09ac3acce2f960b13b9d3c14d6dc; length=3719; parent=FBgn0052651; release=r5.46; species=Dmel; // flybase // 14 // --- /// FBtr0073672 // cdna:known chromosome:BDGP6:X:12404616:12408477:-1 gene:FBgn0052651 transcript:FBtr0073672 // ensembl // 14 // --- /// GENSCAN00000023313 // cdna:novel chromosome:BDGP6:X:12406549:12408405:-1 transcript:GENSCAN00000023313 description: // ensembl // 14 // --- /// NM_167321 // Drosophila melanogaster CG32651 (CG32651), mRNA. // refseq // 14 // ---	BT030845 // gb // 5 // Cross Hyb Matching Probes	0.745198	0.553705	-1.40017	-0.259439	0.673739	0.125126	-1.1337	0.714863	0.235539	0.325669	0.901749	0.544105	-0.119612	-0.0911075	0.776294	0.816806	0.0241641	-0.826512	0.627532	0.129071	-0.474484	-1.09199	-0.130923	0.0349358	0.951686	-1.19223	0.0869583	0.0597405	0.861924	1.63266	-0.510674	-8.84604	0.0210996	0.536959	-0.897747	0.427454	-0.307849	-0.366185	-0.696811	0.0629798	-0.159308	-0.18286	-0.490281	-0.345841	0.021001	-0.268739	-1.01362	-0.939637	0.0967701	0.136308	1.94491	-0.558689	-0.359052	-0.410001	-0.13704	-0.618474	0.303667	0.186092	0.190135	-0.0449457	-0.293565	-0.0635799	0.165085	-0.404921	0.155857	-0.868564	0.440517	0.169638	-0.0746236	0.188397	0.203219	-0.360448	-0.637397	-1.21681	-0.658549	0.631974	0.315666	0.812467	0.0366691	0.00691329	0.491776	0.413021	0.575743	-0.145863	-0.230305	2.16567	-0.391391	0.285614	0.273201	0.338711	0.0280924	-0.203988	0.0194567	0.118202	-0.140146	-0.195142	0.3628	-0.255901	-0.0823664	0.0175435	1.06745	-0.57606	0.136205	-0.420279	-0.424264	0.0524279	-0.625254	-2.14315	-0.0852254	0.81936	-0.578116	0.0278369	0.245023	-0.0508764	0.511629	-0.163166	0.203841	-1.1289	0.582154	-0.2719	0.416559	-0.154097	-0.367631	0.478567	-0.242579	-0.406504	-1.06398	0.738854	0.118553	1.64514	-0.4236	0.161841	-0.194877	-0.57986	-0.723	0.203643	0.121448	-0.148684	0.821323	-0.150822	-0.183637	0.138213	-1.12249	1.06726	-0.341541	0.092796	0.221459	0.102762	-0.171156	0.422617	0.363887	0.281433	0.134621	-0.232246	-0.138271	0.451188	-0.259604	0.531095	0.100734	-0.859346	0.267805	-0.236093	-0.658633	-0.850531	0.307987	0.0446491	-1.0354	0.501597	0.212447	-0.630645	0.315997	0.538158	0.205606	-0.278461	0.401124	-0.355806	0.396872	0.523536	-0.579462	0.334196	0.0128921	-2.50365	-0.371042	-0.187234	0.618088	0.131689	-0.579944	-0.233947	0.522196	0.84376	-0.246584	-0.539096	-0.24137	0.409088	0.269452	0.353317	0.676447	0.439663	0.314741	-0.92621	0.213559	0.0455818	1.52269	0.214327	-0.678226	0.710559	-0.64024	0.0063842	0.00493537	-0.00895435	0.204125	-0.0212896	1.10791	-0.485303	-0.266393	0.816145	-0.392451	0.0879599	-0.41894	0.324828	0.314295	-0.354195	0.776567	-0.00829435	0.122014	-0.0350684	-0.538799	-0.338877	1.18484	-0.0102486	0.0328969	-1.11713	-0.310047	-0.454062	0.252566	0.125093	-0.333114	0.273572	0.483368	0.914437	0.438798	-0.136216	-0.307231	0.294247	-0.196049	0.0899875	0.175566	-0.116176	0.465507	-0.369287	0.484328	0.141111	0.0446376	-0.286831	-1.23061	0.655162	1.71162	0.631459	-0.748784	-0.485477	-0.139553	-0.20883	0.3328	0.238527	0.128006	0.0421596	0.115214	-0.359191	0.00315913	0.0265528	-1.05425	-0.449955	0.0552621	0.0968117	-0.378426	0.158106	-1.20627	-0.0108457	0.37299	0.633831	0.547715	-0.425766	0.163598	0.065747	-0.554028	0.958128	0.818334	0.150104	0.415887	-0.0123246	-0.256633	-0.0558598	0.037419	0.101912	-0.0652714	-0.132555	-0.931834	0.726365	0.956077	-0.337368	0.386138	-0.227447	-0.19167	-0.707046	-0.37263	-0.0346172	0.220969	-1.94144	-0.375622	0.1122	0.371425	-0.385436	1.9655	0.12892	-0.580784	-0.172372	0.153398	0.401109	0.0291503	0.0795133	0.185313	-0.113143	-0.796928	-0.246356	0.55024	-0.735757	-0.03259	-0.610697	0.343244	-0.606597	-0.604975	-0.185895	1.12659	0.488768	0.0932628	0.04269	-0.310508	0.234681	-0.225063	-0.4431	0.107011	-0.152893	-0.0622805	-1.47388	-0.0365169	1.38679	0.0974261	0.158414	0.0402809	2.92562	0.692743	0.0437422	1.43159	-0.939654	1.04976	-0.0749783	-0.049725	-0.482393	0.510113	0.117588	-0.937839	0.0576966	0.675395	-0.205091	-0.065343	0.319329	0.489321	-0.566949	0.507426	-0.133603	0.38987	0.297373	0.00860678	0.27925	-0.39248	0.435404	-0.372947	-0.415407	-0.828576	-0.380133	-0.476085	0.280086	-0.805147	-0.547572	0.315844	0.304737	0.0712787	-0.0791659	0.504134	-0.293694	1.28248	0.304419	-0.124537	-0.356426	0.411274	0.490934	-0.0406074	3.85573	-0.0258738	-1.20215	-0.442963	0.0123419	-0.17561	-0.655497	-0.379519	-0.39964	0.380725	0.31984	-0.292439	0.399167	0.353466	0.458005	0.310108	0.747463	1.34945	-0.153594	0.250842	-0.461628	-1.80529	-0.00901866	0.305446	0.352984	-0.0581342	-0.3021	-0.312742
1625331_at	30-Mar-16	Flybase	HDC16016	HDC16016 /FEA=HDP /SEG=chr3R:+23906087,23907955	HDC16016	Dm.39947	---	March 2006 (FlyBase/BDGP 5.3)	chr3R:23916721-23918589 (+) // 100.0 //	---	---	---	---	---	---	---	---	---	---	---	---	---	---	---	This probe set was annotated using the Matching Probes based pipeline to a ENSEMBL identifier using 1 transcripts. // false // Matching Probes // A	GENSCAN00000039109(13)	GENSCAN00000039109 // cdna:novel chromosome:BDGP6:3R:28077529:28092866:1 transcript:GENSCAN00000039109 description: // ensembl // 13 // ---	---	0.282744	0.0383351	-0.193973	-0.0899662	-0.358697	0.37772	0.298483	-0.105023	0.0458617	0.171446	0.107191	0.355217	0.30994	0.0269089	0.457632	-0.0648759	0.719369	0.0247575	0.00591002	-0.228601	-0.25234	0.272599	-0.41622	-0.270898	0.00804804	-0.461273	-0.593438	-1.15563	0.130711	0.546186	0.0617839	-0.242377	0.00087285	0.0136982	0.0680669	0.155913	0.135552	-0.082517	-0.801597	0.233702	-0.510598	0.138921	-0.0800253	-0.229251	0.0209938	0.304384	-0.0181145	0.512684	-0.538767	0.0121792	-0.103954	0.182235	0.0301333	-0.133315	0.0937346	-0.0148917	0.168194	-0.45368	0.269092	0.326894	-0.169438	-0.0985006	-0.264643	-0.267538	-0.343743	0.413935	0.0355054	0.108888	-0.00774005	0.144301	0.00147932	0.0329005	-0.00630556	-0.283432	0.440004	0.0926385	-0.354078	-0.0319983	0.162154	-0.133781	0.397164	-0.604073	0.89291	-0.197866	-0.0649898	0.40853	-0.636859	0.426116	-0.0780494	-0.515245	0.082796	0.187979	0.224691	0.044864	-0.0349912	0.0438498	0.567636	0.21986	-0.214692	0.19426	0.377293	-0.421549	-0.0629667	-0.443109	0.117732	-0.0715571	-0.0244319	0.612702	0.102817	0.117716	-0.0502656	-0.107621	0.487407	-0.177988	-0.182951	0.0142271	-0.181632	-0.144349	0.571938	-0.047087	-0.0740914	-0.116517	-0.36047	0.0310392	0.0166328	-0.0538583	-0.47397	0.735985	0.24682	-0.122231	-0.150129	0.25933	-0.37578	0.387744	0.243996	-1.13575	-0.207557	0.173587	0.407855	0.324847	-0.0726473	0.0433099	0.398476	0.81422	0.0994835	0.182675	-0.0165941	-0.221487	0.171377	0.068161	0.175016	0.0671608	-0.132829	0.0872384	-0.151395	-0.331637	0.239798	-0.1701	0.102195	0.313241	-0.0994665	-0.0672054	-0.0138137	-0.400428	0.285473	0.502454	-0.170494	0.10803	0.311884	-0.0933033	-0.524792	-0.284152	-0.0562035	-0.398915	-0.153804	0.0558209	0.509904	-0.143087	-0.257105	0.22812	0.187008	-0.111065	0.236465	0.214417	-0.350781	0.132349	-0.265442	-0.0925232	-0.0502088	0.00200708	0.36557	0.912474	-0.436416	-0.523871	-0.150293	-0.301363	-0.147817	-0.202534	0.209366	-0.471083	-0.180089	0.426131	0.151424	0.419887	-0.619931	-0.159023	0.069993	0.053643	-0.0916705	0.233527	-0.275378	0.595749	-0.391422	0.0286461	-0.35981	0.146544	-0.21547	0.0697194	0.217444	-0.0424088	-0.553125	-0.0327665	0.0885897	-0.455909	0.234591	0.121856	-0.383122	0.177959	-0.424597	-0.419232	0.149023	0.236318	0.0497498	-0.0668489	-0.00806202	0.10483	-0.221738	-0.186314	0.120946	-0.445451	0.369613	-0.213314	0.395954	0.215509	-0.0769114	0.158615	0.218488	0.592152	0.049131	-0.590291	0.106975	-0.00593811	0.0664385	-0.163244	-0.00240778	0.100351	0.15216	-0.299832	-0.411593	0.511033	-0.0835363	0.0557669	-0.173158	-0.139516	-0.326338	0.0938009	-0.0795183	0.380188	0.266023	0.0807159	-0.163003	-0.459888	0.161788	0.357348	0.142034	0.287037	0.121418	-0.135266	0.413978	0.359145	-0.343276	-0.144518	0.0482499	-0.339047	0.046071	-0.399517	0.165342	-0.190344	0.24659	-0.144793	0.0918517	-0.764793	0.00279074	0.202891	0.039903	-0.0475171	-2.58327	-0.0922854	0.0763224	-0.228421	-0.0801916	-0.106931	-0.000646718	-0.20273	0.123007	-0.343003	-0.235897	0.00696236	0.324331	-0.207666	-0.241762	0.282549	-0.347793	0.0159276	0.0293011	0.435768	-0.041625	-0.0155538	0.353399	0.0863445	-0.0414467	0.102527	-0.115398	0.0276304	0.272226	-0.3088	0.0173705	-0.0348501	0.379696	0.379924	0.143327	-0.448704	-0.368697	0.215375	-0.469171	-0.00323577	0.219731	0.360679	-0.143337	0.165034	-0.46705	-0.0934741	0.547856	-0.267966	-0.185596	-0.502129	0.0841034	-0.0407724	0.176306	0.310941	0.0582589	0.0733814	0.243163	-0.0618856	-0.0805346	-0.481656	-0.934488	-0.156993	-0.132253	-0.285532	0.186912	0.0284541	-0.127588	-0.251244	-0.0125128	0.133724	-0.573214	0.487598	-0.10298	-0.124591	-0.429951	0.341829	0.0683058	-0.330318	0.265019	-0.398992	-0.168597	-0.11117	-0.204591	0.382274	-0.0629183	-0.116968	0.0392045	0.717743	0.234582	0.0506017	-0.086661	-0.0312708	-0.0667405	0.0867803	-0.103784	-0.0566568	-0.29099	0.176161	0.392164	-0.833298	-0.0214479	-0.629122	-0.132344	0.127953	0.233396	-0.0783513	0.138804	-0.129922	0.170311	0.0349779	-0.0831202	0.0610472	-0.0880778	-0.232096	0.21517	0.280096	-0.304828	-0.194104	0.227234	0.587551	0.321269	-0.0496155	-0.205527	0.461943	-0.230182	0.286184	0.332545	-0.443233	0.225404
1636256_s_at	30-Mar-16	Flybase	HDC19846	HDC19846 /FEA=HDP /SEG=chrX:+20200462,20200763	HDC19846	Dm.53561	Dm.37485 /// Dm.37651	March 2006 (FlyBase/BDGP 5.3)	chrX:20398691-20398992 (+) // 100.0 // /// chrX:20445350-20445651 (+) // 99.34 //	CG42579 gene product from transcript CG42579-RA /// CG42580 gene product from transcript CG42580-RA	CG42579 /// CG42580	chr19D2-19D2 /// chr19D3-19D3	full length	FBgn0260869 /// FBgn0260870	8673961 /// 8674025	Q6II41 /// Q6II39	---	NP_001162810 /// NP_001162811	NM_001169339 /// NM_001169340	FBgn0260869 /// FBgn0260870	---	---	---	---	This probe set was annotated using the Matching Probes based pipeline to a Entrez Gene identifier using 4 transcripts. // true // Matching Probes // A	FBTR0301565(14),FBTR0301564(14),SNAP00000018728(11),SNAP00000018732(12),FBTR0301565(14),FBTR0301564(14),NM_001169339(14),NM_001169340(14)	FBtr0301564 // type=mRNA; loc=X:20445351..20445650; ID=FBtr0301564; name=CG42580-RA; dbxref=REFSEQ:NM_001169340,FlyBase:FBtr0301564,FlyBase_Annotation_IDs:CG42580-RA; score=6; score_text=Moderately Supported; MD5=e3f011f49565b05c3222b7c5a62b0ab6; length=300; parent=FBgn0260870; release=r5.46; species=Dmel; // flybase // 14 // --- /// FBtr0301564 // cdna:known chromosome:BDGP6:X:20574282:20574693:1 gene:FBgn0260870 transcript:FBtr0301564 // ensembl // 14 // --- /// FBtr0301565 // type=mRNA; loc=X:20398692..20398991; ID=FBtr0301565; name=CG42579-RA; dbxref=REFSEQ:NM_001169339,FlyBase:FBtr0301565,FlyBase_Annotation_IDs:CG42579-RA; score=6; score_text=Moderately Supported; MD5=e2d5413688300efbaed75d2d11a9c39a; length=300; parent=FBgn0260869; release=r5.46; species=Dmel; // flybase // 14 // --- /// FBtr0301565 // cdna:known chromosome:BDGP6:X:20527631:20528043:1 gene:FBgn0260869 transcript:FBtr0301565 // ensembl // 14 // --- /// NM_001169339 // Drosophila melanogaster CG42579 (CG42579), mRNA. // refseq // 14 // --- /// NM_001169340 // Drosophila melanogaster CG42580 (CG42580), mRNA. // refseq // 14 // --- /// SNAP00000018728 // cdna:novel chromosome:BDGP6:X:20574324:20577320:1 transcript:SNAP00000018728 description: // ensembl // 11 // --- /// SNAP00000018732 // cdna:novel chromosome:BDGP6:X:20527719:20527964:1 transcript:SNAP00000018732 description: // ensembl // 12 // ---	FBtr0301566 // flybase // 2 // Cross Hyb Matching Probes /// FBtr0301567 // flybase // 1 // Cross Hyb Matching Probes /// FBtr0301567 // ensembl // 1 // Cross Hyb Matching Probes /// FBtr0347301 // ensembl // 3 // Cross Hyb Matching Probes /// FBtr0301566 // ensembl // 2 // Cross Hyb Matching Probes /// NM_001169335 // refseq // 1 // Cross Hyb Matching Probes /// NM_001169336 // refseq // 2 // Cross Hyb Matching Probes	-0.739536	0.11336	-0.659098	-0.509588	-0.227721	-0.764436	-0.690846	-1.15913	-0.273057	-0.31353	-0.359938	0.195232	-0.0542815	0.121675	0.0133862	0.581406	0.952927	-1.54758	-0.35795	0.575522	-0.144755	-3.03027	0.268102	-0.490937	-0.276539	0.0520928	0.0714742	-0.0601962	-1.13585	0.552387	-0.863	-0.0349958	-0.08005	0.156109	0.536026	-0.0108512	-0.432087	0.473313	0.0212003	1.00843	9.28946	0.381192	-0.655313	-0.44076	0.0209754	0.0473904	-0.757828	-0.655449	0.557323	-0.105429	0.0698463	-0.397534	0.0699954	0.762971	0.283251	1.01604	0.667079	0.154606	0.553477	0.370909	-0.856734	-1.02277	-0.364632	-0.6291	-0.227345	0.310042	1.29038	0.451348	0.0690792	-0.272752	-0.39236	-0.218685	-0.333279	-0.0253234	0.157446	0.103924	-0.571589	-0.89641	-0.0303569	0.140421	0.99782	-0.0828019	0.0162321	0.014031	0.779037	1.07052	-0.0672783	0.309616	1.83345	0.98338	0.757174	0.379549	-1.02105	0.128579	0.687903	-0.115097	-0.805843	0.503469	-0.626309	-0.239251	0.910817	-0.859325	1.21971	0.0242652	-0.171512	0.157998	0.120513	0.861855	-0.0901725	-0.207868	0.204267	0.391613	-0.349758	0.221297	0.218846	-0.248156	0.0220302	-0.620145	0.074555	0.788802	-0.292069	0.603819	-0.528465	0.136948	-0.153036	-1.80793	0.546854	-0.667655	-0.322303	1.56429	0.0812472	-0.0108508	0.107677	0.624405	-1.34077	-2.80341	-0.413617	-1.09527	-0.0897668	-0.266073	-0.621716	-1.41621	-0.660412	0.521514	-0.636463	0.427426	0.648862	-0.00234206	-0.156697	-0.270125	-0.0468832	-2.58193	-2.11158	-3.15702	-0.0858308	0.0980865	-0.0992237	0.412082	0.227826	1.00423	0.104578	0.0943455	0.265034	-0.0290851	0.185843	-0.666301	0.0104806	-0.021537	-1.03723	0.0201403	0.502075	-1.38449	0.283677	0.917494	0.310078	0.411322	0.198679	-0.174344	0.457934	0.236239	-0.534105	0.408039	0.561438	-0.19306	-0.546675	0.467285	-0.458014	-0.0713346	-0.0119109	0.141316	0.0919386	-0.487139	-0.575817	-0.0412572	0.586815	0.446116	-0.380692	-0.172374	0.25412	-0.61436	-0.194781	0.361238	-1.79247	-0.183756	-0.423916	0.13455	0.109416	0.102295	-0.200343	-0.706176	0.532725	0.220163	0.436422	-1.48	0.221865	0.255522	-0.402531	0.615908	-0.783275	0.637602	0.0519324	0.314746	0.401904	-0.429816	0.0520929	-0.418584	-0.264766	0.172271	0.000392604	0.221895	0.428988	-0.116608	-0.392478	-0.529692	0.368082	0.021536	-0.068704	0.219103	-0.721307	-0.0279508	-0.848369	0.16411	-1.16655	-0.105246	-0.473641	0.292247	-0.43392	-0.6685	0.708539	-0.662131	-0.220658	0.466632	0.190946	-0.0277115	-0.0988336	0.401134	0.581564	-0.689674	1.13751	0.309525	-0.746206	-0.267682	0.322491	-0.337784	0.739302	0.000735514	0.582213	-0.396642	0.580497	-0.162646	0.174143	-1.85065	-0.787896	-0.00135892	0.691508	0.555985	-2.25679	0.182177	-0.84299	-0.000205722	1.1873	1.49411	-0.2687	0.468391	-0.368505	-0.713826	-0.43587	-1.39945	-0.139885	-0.152029	-0.0812009	-0.406356	-0.263004	-0.222712	-0.259844	0.95622	-1.21352	-1.25898	-0.0955232	0.11742	-0.949754	0.0707272	0.571343	0.539046	0.570189	0.138944	0.377128	-2.0513	-0.424646	0.598012	-0.430832	-0.212651	-0.297311	0.343264	0.195162	0.0845077	0.0646471	-0.329962	0.177395	-0.0027699	-0.22045	0.269533	-0.0325291	0.615522	2.08475	0.61719	-0.233976	-0.295708	-0.83404	-0.289591	0.801111	0.351212	-0.358406	0.258784	0.100104	-0.377085	-0.461718	0.402215	0.180972	0.178897	0.415993	-0.144704	-0.367088	-0.587088	0.0796321	-0.132334	0.394201	-0.451214	0.0385186	-0.905475	0.786252	0.141995	-0.0938019	0.0019206	3.30691	-0.383085	0.18798	0.392899	0.38367	0.200853	-0.486647	-0.232497	0.386964	0.575681	0.70809	-0.93542	1.07593	-1.27122	-0.289137	-0.111065	-0.474552	0.0446294	0.0773307	-0.139106	0.307418	-0.461557	-1.01253	0.126756	0.0112094	1.02169	-0.295335	0.633857	-0.144283	-0.296595	-0.310732	-0.0860433	0.14443	-0.0328344	-0.197726	-0.586558	1.59525	-0.101168	0.0245492	1.05247	-0.349204	-0.727647	-0.729052	-0.477413	0.372593	-0.479921	0.20673	0.104051	0.0557409	-0.252602	-1.22241	0.297396	-0.336421	-0.0668199	0.0756079	0.0273409	-0.672372	1.20736	0.614742	-0.699886	-0.0203468	0.319248	-0.135536	-0.2035	-0.392054	0.16854	-0.700492	0.406338	-0.606209	0.194954	1.04863
1639662_at	30-Mar-16	Flybase	CG15306-RA	CG15306-RA /FEA=BDGP /GEN=CG15306 /DB_XREF=CG15306 FBgn0030191 /SEG=chrX:-10070063,10071689 /MAP=9B7-9B7 /LEN=1573 /DEF=(CG15306 gene symbol:CG15306 FBgn0030191 )	CG15306-RA	Dm.55928	Dm.21506	March 2006 (FlyBase/BDGP 5.3)	chrX:10224192-10225814 (-) // 99.75 //	CG15306 gene product from transcript CG15306-RA /// ---	CG15306 /// DsimCG15306	chr9B7-9B7	full length	FBgn0030191	31961	Q8T3Q9 /// Q9W2W2	---	NP_001259403 /// NP_572618	NM_001272474 /// NM_132390	FBgn0030191 /// FBgn0064368	0046427 // positive regulation of JAK-STAT cascade // inferred from mutant phenotype	---	0005515 // protein binding // inferred from electronic annotation /// 0008017 // microtubule binding // inferred from electronic annotation	IPR001715 // Calponin homology domain // 0.0	This probe set was annotated using the Matching Probes based pipeline to a Entrez Gene identifier using 4 transcripts. // false // Matching Probes // A	FBtr0071471,FBtr0330316,NM_001272474(14),NM_132390(14)	FBtr0071471 // type=mRNA; loc=X:complement(10224193..10225521,10225575..10225851); ID=FBtr0071471; name=CG15306-RA; dbxref=FlyBase:FBtr0071471,FlyBase_Annotation_IDs:CG15306-RA,REFSEQ:NM_132390; score=11; score_text=Strongly Supported; MD5=c22323795e54d577845d1a2dc9d56f1a; length=1606; parent=FBgn0030191; release=r5.46; species=Dmel; // flybase // 14 // --- /// FBtr0071471 // cdna:known chromosome:BDGP6:X:10330160:10331818:-1 gene:FBgn0030191 transcript:FBtr0071471 // ensembl // 14 // --- /// FBtr0330316 // type=mRNA; loc=X:complement(10224193..10225524,10225575..10225851); ID=FBtr0330316; name=CG15306-RB; dbxref=FlyBase:FBtr0330316,FlyBase_Annotation_IDs:CG15306-RB; score=3; score_text=Weakly Supported; MD5=9b557096bb0d970339fac7120089f688; length=1609; parent=FBgn0030191; release=r5.46; species=Dmel; // flybase // 14 // --- /// FBtr0330316 // cdna:known chromosome:BDGP6:X:10330160:10331818:-1 gene:FBgn0030191 transcript:FBtr0330316 // ensembl // 14 // --- /// NM_001272474 // Drosophila melanogaster CG15306, transcript variant B (CG15306), mRNA. // refseq // 14 // --- /// NM_132390 // Drosophila melanogaster CG15306, transcript variant A (CG15306), mRNA. // refseq // 14 // ---	GENSCAN00000039869 // ensembl // 3 // Cross Hyb Matching Probes /// SNAP00000003584 // ensembl // 3 // Cross Hyb Matching Probes	0.845033	0.988314	-0.550507	-0.899921	-0.0793321	-0.423644	0.0936668	1.24063	-0.0824892	0.399208	-5.87442	-1.80293	0.82893	0.272559	-1.17279	0.505324	0.057234	0.774914	-0.672101	-0.117921	-0.217678	-7.36202	-0.0108613	-0.189205	-0.688075	0.18793	-0.230781	0.393031	0.89138	0.435622	-0.0638194	1.85407	-0.255105	0.652719	-0.138664	0.338056	-0.804318	-0.145261	0.129184	-1.01953	1.18708	0.520021	0.367842	-0.17831	0.0209721	0.341166	-0.224259	0.0813442	-0.23946	-0.016171	-0.64691	-0.189439	0.60681	-0.582257	0.307174	0.592001	0.329939	0.0388368	-0.0672787	0.279736	-0.762526	-0.810456	-0.396915	-0.213974	-0.547463	-0.44743	0.112507	-0.134586	-0.328481	-0.583076	0.160301	-0.245454	0.306055	-0.458852	0.329943	0.110213	0.409107	-0.216273	0.177748	0.30209	0.295152	0.408387	-1.42651	-0.0881439	-0.649211	-0.649402	-0.395836	-0.223818	-1.81559	1.04699	0.470469	-0.13431	-0.69848	0.0235786	-0.413236	0.545038	0.430704	-0.461681	-0.218327	0.101386	-0.303072	-0.0476437	1.45085	1.56864	0.303242	0.0475892	-0.0585729	0.23776	0.0996973	-0.280607	0.14477	-0.163371	0.444916	0.137188	-0.246299	-1.41219	-0.224134	0.124449	0.242456	0.637997	-0.118806	0.684216	-1.05419	-0.401132	0.420855	0.559017	0.341382	-1.2614	-0.252058	-0.296176	0.0752335	-0.315616	0.144234	-1.56759	-0.29932	-0.381388	0.570405	-0.0264403	0.0548146	-0.0475519	0.525615	0.148508	-0.451116	0.956425	-0.832515	0.0629592	0.0716043	0.193893	0.887407	0.132671	-0.0681678	-4.87645	0.359952	0.43859	-1.04172	0.509149	-0.257045	0.41951	-0.452453	-0.524288	-0.19977	0.0746907	-0.201739	0.507278	0.0417556	-0.752162	-0.319305	0.0313663	-0.155037	0.0267527	-0.967917	0.865606	0.675761	-0.594035	-0.250099	0.37333	0.262266	0.0567448	0.412108	-0.0519708	0.152627	0.626641	0.248774	0.0232228	0.12605	0.277814	-0.131431	0.208847	-0.0661031	-0.0893199	-0.281092	0.61673	0.232224	0.287914	0.104191	-0.107799	-0.00507439	0.874274	0.712302	0.175522	-0.196005	-0.0038489	-1.03639	0.392995	-0.279504	0.422462	0.633914	0.0322095	-0.341759	-0.231443	-0.743518	-0.0596574	0.445422	-0.00268426	0.69379	0.361967	-0.333486	0.273605	0.194946	-0.152882	-0.332778	0.289467	-0.945127	0.789901	0.0505031	0.255705	0.0656694	-0.0512353	-0.703281	-0.0325276	0.126683	-1.33728	-0.0669188	-0.622485	-0.223227	-0.798467	-0.46277	-0.105893	0.26724	1.11141	-0.0779191	0.200493	0.581577	-0.194792	1.01785	0.272253	-0.549463	0.118486	-0.139345	1.02787	0.781753	0.120648	0.0737398	-0.284046	-0.724197	-0.117187	0.609958	0.337957	-0.805074	0.0135342	0.0903236	-0.0152055	0.042888	-0.237387	0.121241	-0.0456438	0.304412	0.45819	-0.407827	0.0415175	1.00799	-0.150671	0.186822	1.77426	-0.0743455	-3.38125	-0.463057	0.433631	0.528221	-0.393407	-0.94965	0.124373	0.0486226	-1.16824	-0.304557	-0.0804328	-0.305218	-1.08987	0.244956	0.145624	-0.33945	0.68314	-0.612336	-0.251582	-0.130118	0.729373	-0.860752	-0.025141	-0.256358	-0.74065	0.157583	-0.714858	0.504342	0.612845	0.211746	-0.216543	0.0598368	-1.93416	0.0880261	-0.0690389	0.245751	0.0507639	-0.213848	0.259454	-0.229455	0.160731	-0.317842	0.488802	0.626804	0.409996	0.481745	0.189493	0.0168411	-0.31386	0.37705	-0.0532834	0.23993	-0.130424	0.859794	0.223036	0.73129	-0.0280867	-0.293843	-0.299005	0.209001	0.108624	-0.0803984	0.600249	0.533332	-0.348043	-0.106266	0.171522	-0.426222	-0.0926603	0.302658	-0.461634	0.162412	-0.139195	-0.166613	-0.0620374	0.792509	0.564293	0.473234	1.14906	-1.00842	-0.0626465	0.490801	0.231461	-0.293922	-0.0738662	0.551543	0.633687	-0.328947	0.0706709	-0.452309	-0.512649	0.078092	0.447681	0.149104	0.803088	-0.144136	0.411747	0.148962	-0.170677	0.0588504	-0.018489	0.107102	0.082732	0.309412	-0.307097	0.259628	0.371206	-0.120096	-0.099459	0.101393	0.100808	-0.443739	-0.151299	0.0903173	-0.715854	-0.251072	-0.593893	-0.249723	-1.11316	0.178522	0.516663	-0.0115052	1.1097	-0.270206	-0.159664	0.569595	-0.721329	-0.0463329	0.21228	-0.217	-0.0614222	-1.40986	0.39301	-0.2009	-0.255338	0.347249	0.38964	-0.268684	-0.511669	-0.590474	0.136117	-0.282296	-0.34042	-0.732505	0.093079	-1.35319	0.0383292	0.851046	0.402948	1.1112
1630498_at	30-Mar-16	Flybase	CR32747-RA	CR32747-RA /FEA=BDGP /GEN=swaPsi /DB_XREF=CR32747 FBgn0016974 /SEG=chrX:-6102229,6103336 /MAP=5F4-5F4 /LEN=989 /DEF=(CR32747 pseudogene symbol:swaPsi synonyms:(CG3429) FBgn0016974 )	CR32747-RA	Dm.55133	Dm.23094	March 2006 (FlyBase/BDGP 5.3)	chrX:6255886-6256993 (-) // 100.0 //	---	---	---	---	---	---	B3DN91	---	---	---	---	---	---	---	---	This probe set was annotated using the Matching Probes based pipeline to a UniGene identifier using 1 transcripts. // false // Matching Probes // A	BT032879(12)	BT032879 // Drosophila melanogaster AT14971 full insert cDNA. // gb // 12 // --- /// FBtr0070923 // cdna:known chromosome:BDGP6:X:6361496:6362960:-1 gene:FBgn0016974 transcript:FBtr0070923 description: swallow pseudogene // ensembl // 14 // --- /// FBtr0334014 // cdna:known chromosome:BDGP6:X:6361496:6363310:-1 gene:FBgn0016974 transcript:FBtr0334014 description: swallow pseudogene // ensembl // 14 // --- /// GENSCAN00000024339 // cdna:novel chromosome:BDGP6:X:6361768:6365596:-1 transcript:GENSCAN00000024339 description: // ensembl // 14 // --- /// NONDMET002949 // Non-coding transcript identified by NONCODE: Linc // noncode // 14 // --- /// NONDMET002950 // Non-coding transcript identified by NONCODE: Linc // noncode // 14 // --- /// SNAP00000003693 // cdna:novel chromosome:BDGP6:X:6361854:6365596:-1 transcript:SNAP00000003693 description: // ensembl // 14 // ---	---	-1.74938	1.04345	1.9884	0.838616	0.58081	-0.617317	0.768888	-1.57828	0.494733	0.310264	1.49422	0.126181	0.709186	0.48329	-1.7429	0.277421	0.961705	0.729156	-0.137969	-2.67239	-0.152608	-4.49408	-0.0879715	-1.16063	0.0682113	-0.530622	-1.05371	-0.852522	-0.0905793	-2.96242	0.368608	-1.19347	1.20303	0.204965	0.0360563	0.420946	0.124973	-0.584184	0.716509	0.121401	0.189042	0.389067	-0.312227	0.180104	0.0209393	-1.72802	-2.55606	-1.9201	1.49323	-0.562091	-0.746728	0.762632	1.91776	0.861027	0.245201	1.84266	0.65017	-2.54353	1.11097	0.945581	0.73057	4.61455	-0.440862	-0.789626	-0.535021	0.304955	-0.222473	0.0929617	0.468663	0.988716	0.53986	0.140168	-1.84051	0.310922	-1.05374	1.03512	0.329519	-0.0777204	-0.0467681	-0.352592	-0.274279	1.36182	0.240135	-0.507317	0.666537	0.714145	-0.0644107	-1.40573	-0.0448935	2.4473	-0.318552	0.555856	0.109214	0.0155252	-0.916487	0.0152189	0.0756203	-0.364064	0.239226	-0.798563	0.237798	1.0818	0.984766	0.214465	-0.105327	0.679754	0.0195419	-1.05792	-1.49352	0.133626	0.25391	0.638558	0.0931792	0.0949794	-0.483054	-0.585958	0.0895821	-0.519514	0.26646	-0.0360555	-0.343584	-1.74832	1.22019	-0.886301	0.359492	-0.593034	-0.341441	1.75141	-0.355443	0.149093	1.17094	-0.236662	-1.165	1.54537	1.19664	0.52298	-2.02632	-0.0336603	1.53727	-0.170094	-2.92882	0.74033	-0.470077	0.293929	0.80216	-0.54376	0.333866	0.184982	0.881069	-0.688153	0.661	-0.123694	-0.227299	0.553488	1.35375	0.735096	0.29914	-0.0935637	-0.572486	0.597413	0.305697	-0.298732	-0.505499	-1.30191	-0.274956	-0.0313295	-0.957718	0.126418	-0.240671	-0.195668	-0.937034	-0.436564	-0.00623233	-0.349606	-0.281625	-0.220905	-0.468654	1.28031	0.347067	0.206021	-0.116479	-6.06827	0.29888	0.0934001	-1.34082	0.584191	0.449225	0.0647762	-0.206604	0.593066	-0.119735	-0.395741	-0.719968	-0.236302	0.657367	-0.697642	-0.617324	2.12077	-0.964575	0.667296	4.68257	-0.692728	0.940926	0.494089	-1.26886	0.221602	-0.452583	0.624099	-0.868375	0.273298	-0.688413	0.714244	0.31789	2.12729	-0.480119	-0.150528	-0.391035	-0.816116	0.778888	-0.125221	-0.782897	-0.703099	-0.973922	0.648099	-0.0932196	-0.40041	-1.31491	-0.073843	-0.931187	-0.784199	-0.148974	1.67421	0.724523	0.500606	0.414059	3.2247	0.214131	0.800462	0.499751	0.0480297	1.31884	-0.713564	0.290838	0.0394229	0.619541	0.949979	0.364936	0.121694	-0.541317	-1.53388	-0.793133	-0.214641	0.0796413	-3.02645	2.06831	-1.76184	1.16732	-0.765115	0.980546	2.05579	1.58424	1.33979	-0.0323599	0.266727	0.357269	-0.428259	-0.364922	-1.21714	-0.00357516	-0.574905	0.819702	-0.190959	-1.72005	0.33194	0.563661	-0.259197	-0.00623471	-0.443268	-1.76585	-1.08324	-1.66456	-2.65238	-0.0693482	0.271936	-0.0795089	0.349298	0.167313	-0.411882	0.60061	-1.88817	-0.0635919	0.657774	-0.714117	-0.815806	-0.185626	3.41352	0.474261	-1.09562	0.405625	0.487823	0.548468	-0.432519	0.104903	0.769232	-1.49388	1.48286	-0.962405	-1.8296	0.368871	-0.501554	-1.04828	0.923284	-1.15944	0.387595	-1.01899	-0.257824	0.14825	-0.726647	-0.212403	-0.0553961	-0.461586	0.258848	0.78619	-0.596615	0.0329682	0.456171	0.576254	0.26247	-1.79513	-0.069205	-0.932792	0.383727	1.87811	0.0167181	-0.00801338	-1.95164	-0.603628	-1.20859	-0.302486	-0.205327	0.255424	-0.0149783	1.68754	1.49607	0.717046	-0.00144616	-0.557486	0.596841	0.145548	1.675	0.0532434	-0.0157836	0.778971	-0.474285	3.16792	-0.847389	-0.725151	0.188219	0.519212	-0.748812	-0.316522	-0.167215	-0.624868	-0.319987	0.641175	0.478557	-0.276424	2.47548	1.25715	0.887803	0.302826	0.12206	-0.576377	-0.477618	0.139406	0.288175	1.44217	-1.1444	0.0660365	-1.01944	0.93318	0.340955	-0.561458	-0.442551	0.222294	0.115569	0.0555694	-0.259562	0.0549447	1.90428	-1.49735	-2.00217	0.391644	-1.12124	-1.18062	0.729966	-0.657418	0.111744	0.257488	0.00961702	0.381089	0.707502	0.0547155	-0.703506	0.829427	-0.454876	0.480807	-0.232567	1.07219	-0.0982973	3.16957	-0.764616	-0.353508	-1.20326	0.0363427	-1.04938	-0.278011	-0.00958533	0.514851	0.0543424	0.222332	1.90596	0.0256579	-0.31032	-1.92444
1628751_at	30-Mar-16	Flybase	CG8728-RA	CG8728-RA /FEA=BDGP /GEN=CG8728 /DB_XREF=CG8728 FBgn0033235 /SEG=chr2R:-2997757,3000070 /MAP=43F3-43F4 /LEN=1999 /DEF=(CG8728 gene symbol:CG8728 FBgn0033235 (GO:0004240 mitochondrial processing peptidase))	CG8728-RA	Dm.17154	Dm.19874	March 2006 (FlyBase/BDGP 5.3)	chr2R:3824361-3826674 (-) // 100.0 //	CG8728 gene product from transcript CG8728-RA	CG8728	chr43F3-43F4	full length	FBgn0033235	35748	Q7K3W2	EC:3.4.24.-	NP_610333	NM_136489	FBgn0033235	0006508 // proteolysis // inferred from electronic annotation /// 0006627 // protein processing involved in protein targeting to mitochondrion // --- /// 0016485 // protein processing // inferred from sequence or structural similarity	0005743 // mitochondrial inner membrane // --- /// 0005759 // mitochondrial matrix // inferred from sequence or structural similarity	0003824 // catalytic activity // inferred from electronic annotation /// 0004222 // metalloendopeptidase activity // inferred from sequence or structural similarity /// 0008270 // zinc ion binding // --- /// 0016787 // hydrolase activity // inferred from electronic annotation /// 0046872 // metal ion binding // inferred from electronic annotation	IPR007863 // Peptidase M16, C-terminal // 0.0 /// IPR011765 // Peptidase M16, N-terminal // 0.0	This probe set was annotated using the Matching Probes based pipeline to a Entrez Gene identifier using 3 transcripts. // false // Matching Probes // A	AY058323(14),FBtr0088882,NM_136489(14)	AY058323 // Drosophila melanogaster GH09295 full length cDNA. // gb // 14 // --- /// FBtr0088882 // type=mRNA; loc=2R:complement(3824362..3824648,3824709..3825213,3825267..3825407,3825464..3825880,3825942..3826320,3826405..3826674); ID=FBtr0088882; name=CG8728-RA; dbxref=FlyBase:FBtr0088882,FlyBase_Annotation_IDs:CG8728-RA,REFSEQ:NM_136489; score=11; score_text=Strongly Supported; MD5=a748919cb36ba11f80a8f84127a14348; length=1999; parent=FBgn0033235; release=r5.46; species=Dmel; // flybase // 14 // --- /// FBtr0088882 // cdna:known chromosome:BDGP6:2R:7936866:7939114:-1 gene:FBgn0033235 transcript:FBtr0088882 // ensembl // 14 // --- /// GENSCAN00000029291 // cdna:novel chromosome:BDGP6:2R:7936971:7938952:-1 transcript:GENSCAN00000029291 description: // ensembl // 12 // --- /// NM_136489 // Drosophila melanogaster CG8728 (CG8728), mRNA. // refseq // 14 // --- /// SNAP00000011884 // cdna:novel chromosome:BDGP6:2R:7920974:7938952:-1 transcript:SNAP00000011884 description: // ensembl // 11 // ---	---	-0.597534	0.165868	-0.405029	0.439969	-0.535585	0.828403	-1.01015	-0.24723	-0.137681	0.472393	0.122518	0.680283	0.203761	0.249982	0.487811	0.141462	0.552053	-0.191772	-3.93247	0.123518	-0.169212	0.587207	0.0972615	-0.161926	0.281345	-0.282789	0.224713	1.0301	-1.04616	-0.387801	-0.763759	-0.0105849	0.173919	-0.0772147	0.309919	0.596329	0.441375	0.118049	-0.0411659	-0.0191521	-1.84477	0.820079	-0.0868376	-0.0414377	0.0209122	-0.0733672	-0.524175	-0.505673	0.219401	0.586523	0.426894	-0.986381	-0.573544	0.0581004	-0.15328	-0.0673041	-0.643528	0.299397	0.187353	-0.759764	-0.202806	0.45612	0.976685	0.711565	-0.624159	-1.09519	0.14168	-0.582351	-0.117756	-0.385314	-0.0847292	-0.138599	0.760938	0.792039	-0.268764	-1.02627	0.454118	-0.0278367	0.179331	0.536832	0.453956	0.261355	0.118813	0.329752	-0.0752303	-1.0576	0.676856	0.474811	-0.174142	-0.667056	-0.147187	-0.378451	-0.228898	-0.308286	1.13747	-0.205761	-0.775013	0.418008	0.54594	-0.129332	-0.0560963	-0.225651	0.43801	-1.09228	0.267988	-0.568679	-1.52166	0.0474468	0.506953	-0.190077	-0.381459	0.493283	0.669688	0.839085	0.161409	0.225013	-0.108709	0.825386	-0.0759315	-0.587429	-1.29039	-0.059711	-1.52866	-0.428218	0.193617	-0.53751	0.756212	0.200414	0.188326	-0.181237	-0.995359	-0.454043	0.197741	0.416404	-0.930028	-0.579534	-1.10736	0.135265	0.00292039	1.17915	-0.437505	0.0476963	0.488042	0.635183	0.441107	0.0381328	2.94154	-0.0151443	0.460606	0.524244	0.607044	-1.00243	0.23465	0.0639655	-0.415053	-0.234395	1.69192	0.576173	0.187997	-0.982295	0.944164	-0.429577	0.993455	0.651716	0.833035	-0.25487	0.109714	0.215645	0.104043	-0.378502	0.279954	0.816551	-0.551519	0.252212	0.768688	0.310236	-0.493766	-0.427568	0.112429	0.120012	0.905307	-0.802939	0.202009	-0.58104	-0.0335342	0.644517	-0.0271421	0.0665545	0.685989	4.13453	-0.687252	-0.356194	-1.07515	1.10683	0.00798715	-1.20852	-0.117161	0.286051	0.556491	-0.762807	0.845148	-0.307664	0.378046	0.391484	-1.05932	-0.13075	-0.260974	-0.411143	-0.146806	-0.503122	0.243427	-1.19246	-0.326736	-1.04501	0.821792	-1.57312	0.0332695	-0.155485	0.0210141	0.327153	2.03293	0.0499351	0.867228	0.0472285	0.125783	-0.15077	1.16102	-0.609865	0.218049	-0.078156	0.259954	1.37679	0.0717412	-0.391853	0.453044	-0.0123038	-0.815769	0.389255	-0.664602	0.310229	-0.195519	-0.0284032	-0.156693	-0.0492668	0.383008	0.439078	0.597045	-0.292191	-0.405389	0.397396	-0.0403166	0.0289942	-0.133547	0.530765	0.335999	0.852868	-0.818516	-0.862618	-0.655648	-0.979696	1.66477	0.0524143	-0.129069	0.720643	-0.543002	-0.232179	-0.133605	0.309634	0.0968802	-0.465529	0.328123	0.3341	0.319572	0.312165	-1.13281	0.63437	-0.25311	1.10808	0.642939	0.896603	-0.0425977	0.689534	0.669055	-0.511899	0.340694	0.428724	1.38726	-0.604124	-0.384338	0.384198	-0.28861	0.821729	-0.0946414	-0.243277	1.48038	0.831671	0.371213	0.488855	-0.39639	0.962578	-0.134421	-0.492665	-1.24639	-0.697604	-0.830559	0.458134	0.897116	-0.286667	-0.720792	0.603843	0.167501	-0.16224	-0.304835	-0.73846	-0.0791741	0.243763	-0.156126	0.425253	1.10523	0.132292	-0.22265	0.331504	0.151634	0.162926	0.0671178	0.364506	-0.310287	-0.532047	-0.377701	-0.139016	0.0292222	-0.0791403	-0.0122715	0.314238	-0.159027	-0.0989758	-0.064745	0.544421	0.775528	-1.08023	0.338168	-0.349161	0.18508	0.0794989	1.276	-0.221892	-0.986768	-0.998158	-0.213688	-0.285262	-0.0071565	-0.267338	0.699881	0.550106	-0.911268	0.299471	0.133634	0.77174	0.374682	0.461707	-0.315688	-0.0789798	-0.216926	0.145312	0.383273	-0.937821	-0.0950443	0.157788	-0.443735	-0.970584	0.384738	-0.43341	-0.584416	-0.00481334	0.294186	-0.237525	0.0750006	-0.833604	-0.123863	-1.0233	0.0359938	0.708313	-1.17578	-0.692945	0.0187521	0.863587	0.259015	-1.89826	-0.105198	-0.256627	1.06642	-0.00857828	-1.28282	-0.435447	-0.444323	-0.0037847	-0.131765	0.350222	-3.69551	0.424627	0.155436	0.711084	-0.138711	0.304342	-0.434266	-0.203087	-0.553849	1.09449	-0.26555	-0.532238	-0.314377	-0.49634	-0.636606	0.271122	-0.314394	0.266883	-0.905541	-0.695239	0.125032	0.923725	-1.35162	0.424776	-0.433347	-0.246764	-0.842886
1635676_at	30-Mar-16	Flybase	Stencil:3L:2003231:2001411:GENSCAN	Stencil:3L:2003231:2001411:GENSCAN /FEA=stencil /SEG=chr3L:-2001411,2003231	Dm.3L.28481.0	Dm.28481	Dm.36955	March 2006 (FlyBase/BDGP 5.3)	chr3L:2020782-2022602 (-) // 100.0 //	CG42357 gene product from transcript CG42357-RA	CG42357	chr62C1-62C2	full length	FBgn0259703	7354373	B7Z0I0	---	NP_001137870	NM_001144398	FBgn0259703	---	0016020 // membrane // inferred from electronic annotation /// 0016021 // integral component of membrane // inferred from electronic annotation	---	---	This probe set was annotated using the Matching Probes based pipeline to a Entrez Gene identifier using 2 transcripts. // false // Matching Probes // A	FBtr0299956,NM_001144398(13)	FBtr0299956 // type=mRNA; loc=3L:complement(2020554..2020766,2020822..2021958); ID=FBtr0299956; name=CG42357-RA; dbxref=FlyBase:FBtr0072851,FlyBase_Annotation_IDs:CG32308-RB,FlyBase:FBtr0299956,FlyBase_Annotation_IDs:CG42357-RA,REFSEQ:NM_001144398; score=3; score_text=Weakly Supported; MD5=906179606ce36c43fdefd6ba09525ba2; length=1350; parent=FBgn0259703; release=r5.46; species=Dmel; // flybase // 13 // --- /// FBtr0299956 // cdna:known chromosome:BDGP6:3L:2020554:2021958:-1 gene:FBgn0259703 transcript:FBtr0299956 // ensembl // 13 // --- /// NM_001144398 // Drosophila melanogaster CG42357 (CG42357), partial mRNA. // refseq // 13 // ---	GENSCAN00000027000 // ensembl // 6 // Cross Hyb Matching Probes /// SNAP00000019849 // ensembl // 6 // Cross Hyb Matching Probes	-0.351026	-0.119914	0.229237	0.320853	0.0382648	-0.332789	0.698164	-0.366788	-0.179183	-0.0372422	0.116744	-0.703153	-0.207611	0.228545	0.230409	0.0307213	0.0207975	0.800146	0.228105	-0.431319	0.515222	-0.0645494	0.0873095	-0.479181	0.0252783	-0.0724268	0.0499903	-0.0317718	-0.00718165	-0.367707	-0.227557	0.170589	-0.0478146	-0.11044	0.425158	0.175461	0.22188	0.0531095	-0.800444	0.682926	-0.401563	0.144211	0.0815171	-0.288455	0.0209018	0.409854	0.420148	0.462084	-0.0222194	0.0741683	0.0640563	-0.17325	-0.136005	-0.504628	0.270942	0.225107	-0.36786	0.307825	0.133919	0.0817599	-0.150745	-0.0680532	0.178882	-0.258181	0.0377998	0.0138991	-0.141919	-0.193996	0.300402	0.349369	0.332486	-0.37737	0.399923	-1.08524	-2.3845	0.331223	0.382223	0.163238	0.254996	-0.0740934	0.163528	0.276561	-0.426843	-0.0222564	-0.0187907	-0.250245	-0.175954	-0.249672	0.301933	0.233441	-0.192614	0.124771	-0.031004	-0.202445	-0.319486	-0.246486	-0.163626	-0.04341	0.0452171	0.227251	-0.116681	0.208299	0.352793	0.017545	0.166215	-0.0931864	-0.137428	-0.0728328	0.168905	-0.391941	0.00345074	0.560704	-0.0985477	0.202099	0.22511	-0.413931	-0.00501897	0.0458396	0.303485	0.208216	0.468985	0.145953	0.217652	0.0583043	-0.0214036	-0.410141	-0.177649	-0.686109	0.386427	0.846431	-0.0824425	-0.145171	0.269316	-0.0106099	-0.469303	0.437611	0.673814	-0.37679	-0.14999	-0.112364	-0.0327568	-0.69048	0.264677	0.268531	-0.167823	0.171629	-0.284977	-0.290966	0.166676	0.228381	-0.0677692	-0.222803	0.0990103	-0.0909905	0.346967	-0.39738	-0.220241	0.0314383	0.0473615	-1.23018	-0.0567157	-0.382506	-0.270709	0.302413	0.213059	0.643187	0.156353	0.0167898	-0.26472	0.144625	0.525966	-1.26092	-0.0558188	0.143153	-0.312917	-0.198856	0.287306	-0.0278127	-0.345955	-0.00413364	0.103361	0.291177	0.291718	0.117328	-0.0278902	0.0488738	-0.0840463	-0.0941545	-0.0603893	-0.258472	-0.0966009	-1.04751	0.0778254	-1.00975	0.00811119	0.500493	-0.148967	-0.640585	-0.0460637	0.223042	-0.414044	0.248396	-0.144476	-0.0625853	0.201784	-0.041927	-0.0957936	-0.331956	0.278871	0.457276	0.214467	-0.224948	0.147933	-0.0663225	0.0917529	0.506808	-0.0334112	0.0296212	0.241005	-0.308116	-0.197117	0.144765	0.0416038	-0.356004	0.213249	0.204583	-0.0303269	0.623278	-0.376731	-0.0682489	0.645686	0.694618	-0.246919	-0.0692834	-0.0202956	-0.447755	-0.325652	0.0284265	-0.0166241	-0.0156924	0.221868	0.15965	0.0417308	0.00273987	0.063556	0.078989	0.0739488	0.140319	-0.0591428	0.0547942	0.651625	-0.310665	0.20048	0.0883929	-0.309496	0.147254	-0.232014	-0.261863	-0.406948	-0.849484	0.245843	-0.306655	-0.362258	-0.0175318	0.0103397	-0.00124429	0.17923	0.268271	0.6043	-0.156196	0.203432	-0.185187	-0.194607	0.282527	0.210415	0.356525	-0.0681489	0.011131	-0.362711	0.259626	0.297842	-0.360361	0.166236	0.303541	0.00230591	0.142543	0.0265481	-0.210377	-0.0644335	0.291974	-0.0703661	-0.160494	-0.0490107	0.222199	0.174377	0.250577	-3.95752	-0.544911	-0.0361776	-0.313997	0.148158	0.210294	-0.479949	-0.0942089	-0.127118	0.186924	-0.32188	-0.070725	0.0773118	0.407384	-0.0451264	0.0537906	-0.149793	-0.422393	0.201289	-0.111335	0.0819151	-0.0967528	-0.299659	-0.208063	0.2409	0.0663256	-0.551847	-0.294189	0.421369	-0.161992	-0.152108	-0.327184	-0.370849	-0.203177	0.208199	0.0391896	0.161884	-0.0397446	0.0433106	-0.013727	-0.0348899	0.0311379	-0.0407627	0.137783	0.00301322	0.173214	0.256182	0.0307443	0.399641	-0.192692	0.171061	-0.404319	-0.0847367	0.587083	0.312219	-0.0551466	-0.516174	0.0477856	0.070192	-0.042677	0.335172	0.0506593	0.596536	-0.0032302	-0.0906956	0.00718755	0.315515	-0.198755	0.471331	-0.273834	0.0941403	0.0110385	0.126248	-0.484819	0.587366	-0.424519	-0.203522	-0.101651	-0.164612	-0.0135596	0.533605	-0.62681	0.130951	-0.158415	-0.191614	0.164188	0.190059	0.158817	-0.1444	0.113337	0.0611934	0.0216579	-0.37265	0.202436	-0.510201	0.366722	-0.145998	-0.0217542	-0.342378	-0.158872	0.651195	0.316936	0.0742641	0.0212938	-0.108242	-0.391934	0.317064	-0.161278	-0.223162	0.0616784	-0.477246	0.153124	-0.363605	-0.453169	0.171502	-0.10434	0.253927	-0.688614	0.158839	-0.411599	0.36951	0.0841055	0.408097	0.642005	0.256726	-0.504564	0.153808	-0.19218	-0.874198
1640428_a_at	30-Mar-16	Flybase	CG40164-RA	CG40164-RA /FEA=BDGP /GEN=CG40164 /DB_XREF=CG40164 FBgn0058164 /SEG=chrU:-2746425,2799059 /LEN=642 /DEF=(CG40164 gene symbol:CG40164 FLAGGED_PROBLEMATIC FBgn0058164 )	CG40164-RA	Dm.49004	---	March 2006 (FlyBase/BDGP 5.3)	chr2RHet:934157-987582 (+) // 100.0 //	---	---	---	---	---	---	---	---	---	---	---	---	---	---	---	This probe set was annotated using the Matching Probes based pipeline to a ENSEMBL identifier using 1 transcripts. // false // Matching Probes // A	GENSCAN00000032016(14)	GENSCAN00000032016 // cdna:novel chromosome:BDGP6:2R:2176106:2244480:1 transcript:GENSCAN00000032016 description: // ensembl // 14 // ---	---	0.26105	-0.346887	0.187423	0.732215	-0.601176	-0.313665	0.271147	0.024934	-0.0110529	-0.0924826	0.162142	-0.00227827	0.169796	0.415179	-0.448561	-0.311009	0.103293	0.286788	0.19707	-0.415211	-0.0697676	0.0230573	-0.0465092	-0.119699	0.0592458	0.157128	-0.0812239	-1.17546	0.0421053	0.130958	-0.445441	-0.112964	0.0812344	-0.245434	-0.248043	-0.168901	-0.0841064	0.211734	0.773929	-0.0615776	-0.374465	0.0915548	-0.127546	0.178093	0.020887	-0.266344	0.378275	-0.264303	0.373504	-0.130801	0.60527	-0.401132	0.0762595	0.411286	0.0567728	0.0838526	0.1123	-0.107202	-0.0868012	0.0523331	-0.00894235	-0.0802097	-0.208852	0.0692778	-0.0553208	0.561362	0.172594	0.196876	0.192073	0.46901	-0.123713	-0.333171	-0.35498	0.314901	-0.139224	0.118084	-0.14371	-0.53825	0.08573	-0.241678	0.268751	0.124857	0.1604	-0.0451118	0.192401	-0.234066	-0.159154	0.0424031	0.287083	-0.338641	-0.786686	-0.286364	0.494738	0.422874	0.637105	-0.207504	0.0720482	-0.0766019	-0.164426	-0.239306	0.127334	0.162007	0.657975	-0.0381427	-9.68723e-05	0.0550421	-0.00971561	-0.343338	-0.374438	-0.0229795	-0.158709	-0.321013	1.1925	0.498899	0.0510315	0.239212	-0.179199	-0.218793	0.103743	-0.106211	0.173644	0.1557	-0.467825	-0.215926	-0.0584404	0.00204626	-0.393722	0.349094	0.128489	-3.92919	0.226788	0.161922	-0.269868	-0.273975	-0.871709	0.67159	2.33705	-0.22446	0.328469	-0.245331	-0.266189	0.180241	-0.260265	-0.237734	-0.28018	0.239806	-0.257764	0.125866	0.30819	0.155835	0.191122	0.0773908	-3.17603	0.0101126	0.265423	0.0889092	-0.581848	-0.218023	-0.101944	0.414904	0.103101	-0.143987	-0.0923243	-0.365278	-0.172851	0.391742	0.22706	-0.032045	-0.107285	0.489772	0.452548	-0.708572	-0.19523	0.388917	0.267657	-0.077798	-0.132428	0.224301	-0.111247	-0.0430362	0.142061	0.0579125	-0.259713	0.179834	0.0655149	-0.118804	-0.438	0.0820105	-0.113714	0.127467	-0.080825	0.479167	-0.0705218	-0.763567	0.268281	0.1012	0.297789	0.450256	0.115803	-0.132915	0.0430147	-0.321273	-0.31189	0.241508	0.26602	0.0911465	0.0962154	-0.0989764	-0.0211031	-0.324045	0.670967	-0.198541	-0.232261	0.128098	0.0783127	0.193492	-0.283271	0.449491	-0.379255	0.137182	0.160515	0.0787522	0.101082	0.0027286	-0.101231	-0.242592	-0.144027	0.0619739	0.881234	0.0948883	0.242865	0.0721056	-0.0949309	0.252657	-0.0925588	0.0808123	-0.827735	0.265289	-0.360315	-0.0282484	0.500877	-0.125502	0.335849	-0.0351114	0.0694014	-0.39675	-0.2003	0.00771217	0.460502	-0.197171	-0.569319	0.343792	-0.0862281	0.218462	-0.168377	0.398648	-0.0544469	0.135271	0.0632937	-0.118916	0.0868835	0.173636	-0.149047	0.00601727	0.247709	0.3188	-0.286328	-0.0787548	-0.237548	-0.0212521	0.133616	-0.159793	0.0386784	0.0464178	-0.314883	-0.0716165	0.675175	-0.128047	0.191136	-0.314753	-0.0494769	0.577614	-0.0632874	0.341473	-0.392543	-0.315437	0.132858	-0.137682	-0.338791	-0.0888149	0.0469701	-0.258278	-0.384133	0.113201	0.0259428	-0.84731	-3.38463	-0.398422	-0.17279	0.0482679	-0.497001	0.0206708	-0.299189	-0.100053	0.31373	-0.363864	0.0777585	0.066342	-0.092798	0.195479	-0.082026	-0.0211794	-0.378143	0.030866	0.154326	0.191943	0.17357	-0.0237788	-0.207678	0.13285	-0.0130931	-0.260523	0.180981	0.236201	0.185879	-0.0245488	0.212984	0.257225	-0.185257	-0.157408	-0.160019	0.350195	0.0197736	0.0343906	0.0622452	0.106267	0.357737	0.0338788	-0.0717506	-0.0563899	-0.0518308	-0.063793	0.336813	-0.0251063	0.081418	0.264446	0.00304022	0.498571	-0.0167451	-0.110182	0.0339527	0.426497	0.318322	-0.345122	0.761548	-0.783908	-0.711721	0.45726	0.325247	0.128769	-0.136798	-0.0524112	0.596874	-0.0694828	0.0428726	0.497232	0.544781	-0.277541	0.339361	0.0122419	-0.321181	-0.042386	-0.19886	-0.0203924	-0.010562	-0.198065	-0.73236	0.559712	-0.171461	0.456686	0.0423471	-0.359678	0.9557	-0.334309	-0.107106	-0.120774	-0.0263962	0.276078	0.0989388	-0.139426	-0.377514	0.262603	-0.130436	-0.261239	-0.328076	0.858438	0.374702	0.323414	-0.122821	0.401639	-0.0976781	-0.102205	-0.0035844	-0.411175	0.0211208	-0.0400481	-0.368131	-0.094963	-0.531546	0.116839	-0.078893	-0.199044	-0.088016	0.278802	0.299071	-0.0892132	-0.375375	-0.0951534	0.567875	0.0114351	-0.623266	-0.219465	0.0872591	-0.179602	0.382088
1635389_s_at	30-Mar-16	Flybase	CG1780-RA	CG1780-RA /FEA=BDGP /GEN=Idgf4 /DB_XREF=CG1780 FBgn0026415 /SEG=chrX:-9668166,9670887 /MAP=9A3-9A3 /LEN=1552 /DEF=(CG1780 gene symbol:Idgf4 FBgn0026415 (GO:0008084 imaginal disc growth factor))	CG1780-RA	Dm.55851	Dm.7207	March 2006 (FlyBase/BDGP 5.3)	chrX:9822298-9825012 (-) // 99.55 //	Imaginal disc growth factor 4	Idgf4	chr9A3-9A3	full length	FBgn0026415	31926	A1A729 /// X2JEB6 /// Q9W303	EC:3.2.1.14	NP_001285068 /// NP_511101 /// NP_727374	NM_001298139 /// NM_078546 /// NM_167207	FBgn0026415	0005975 // carbohydrate metabolic process // inferred from electronic annotation /// 0006032 // chitin catabolic process // inferred from electronic annotation /// 0007275 // multicellular organismal development // inferred from electronic annotation /// 0007444 // imaginal disc development // inferred from direct assay /// 0008152 // metabolic process // inferred from electronic annotation	0005576 // extracellular region // inferred from direct assay /// 0005576 // extracellular region // non-traceable author statement	0004553 // hydrolase activity, hydrolyzing O-glycosyl compounds // inferred from electronic annotation /// 0004568 // chitinase activity // inferred from electronic annotation /// 0008061 // chitin binding // --- /// 0008084 // imaginal disc growth factor receptor binding // inferred from direct assay /// 0016787 // hydrolase activity // inferred from electronic annotation /// 0016798 // hydrolase activity, acting on glycosyl bonds // inferred from electronic annotation	IPR001223 // Glycoside hydrolase family 18, catalytic domain // 0.0	This probe set was annotated using the Matching Probes based pipeline to a Entrez Gene identifier using 8 transcripts. // false // Matching Probes // A	AY070943(14),BT003236(14),FBtr0071393,FBtr0071394,FBtr0343030,NM_001298139(14),NM_078546(14),NM_167207(14)	AF102239 // Drosophila melanogaster imaginal disc growth factor 4 (IDGF4) mRNA, complete cds. // gb // 11 // --- /// AY070943 // Drosophila melanogaster RE03918 full length cDNA. // gb // 14 // --- /// BT003236 // Drosophila melanogaster LP03216 full insert cDNA. // gb // 14 // --- /// FBtr0071393 // type=mRNA; loc=X:complement(9822299..9823090,9823205..9823765,9824388..9824507,9824941..9825012); ID=FBtr0071393; name=Idgf4-RA; dbxref=FlyBase:FBtr0071393,FlyBase_Annotation_IDs:CG1780-RA,REFSEQ:NM_078546,REFSEQ:NM_078546; score=11; score_text=Strongly Supported; MD5=430216ce71277a089170cfdbcfae5cd5; length=1545; parent=FBgn0026415; release=r5.46; species=Dmel; // flybase // 14 // --- /// FBtr0071393 // cdna:known chromosome:BDGP6:X:9928266:9930948:-1 gene:FBgn0026415 transcript:FBtr0071393 description: Imaginal disc growth factor 4 // ensembl // 14 // --- /// FBtr0071394 // type=mRNA; loc=X:complement(9822299..9823090,9823205..9823765,9824388..9824507,9824914..9825012); ID=FBtr0071394; name=Idgf4-RB; dbxref=FlyBase:FBtr0071394,FlyBase_Annotation_IDs:CG1780-RB,REFSEQ:NM_167207,REFSEQ:NM_167207; score=3; score_text=Weakly Supported; MD5=699d051254656c7c99e8533524b0eb98; length=1572; parent=FBgn0026415; release=r5.46; species=Dmel; // flybase // 14 // --- /// FBtr0071394 // cdna:known chromosome:BDGP6:X:9928266:9930948:-1 gene:FBgn0026415 transcript:FBtr0071394 description: Imaginal disc growth factor 4 // ensembl // 14 // --- /// FBtr0343030 // cdna:known chromosome:BDGP6:X:9927973:9930948:-1 gene:FBgn0026415 transcript:FBtr0343030 description: Imaginal disc growth factor 4 // ensembl // 14 // --- /// GENSCAN00000025783 // cdna:novel chromosome:BDGP6:X:9928408:9964774:-1 transcript:GENSCAN00000025783 description: // ensembl // 11 // --- /// NM_001298139 // Drosophila melanogaster imaginal disc growth factor 4, transcript variant C (Idgf4), mRNA. // refseq // 14 // --- /// NM_078546 // Drosophila melanogaster imaginal disc growth factor 4, transcript variant A (Idgf4), mRNA. // refseq // 14 // --- /// NM_167207 // Drosophila melanogaster imaginal disc growth factor 4, transcript variant B (Idgf4), mRNA. // refseq // 14 // --- /// SNAP00000007217 // cdna:novel chromosome:BDGP6:X:9928408:9930472:-1 transcript:SNAP00000007217 description: // ensembl // 11 // ---	---	1.89827	-0.360395	1.5057	0.61916	-0.97994	-1.49508	0.631167	0.137823	-0.345037	0.76855	-0.439611	0.600397	0.44722	-0.31331	1.3056	0.871417	-1.31949	-0.804409	0.618652	0.95734	-0.406081	0.337378	-0.577791	-0.0736334	-0.0422939	-1.59725	-1.01123	0.549171	-0.0893069	0.542988	-1.48117	-0.149643	-1.90516	-0.101166	0.853591	2.2778	2.40794	-1.73909	-0.117679	0.666481	-1.30769	-1.95201	0.638744	0.416739	0.0208551	-0.578195	-0.830678	0.300921	0.29636	0.463153	-0.772713	-0.348254	2.71916	0.111742	-0.526332	0.424163	0.270019	0.0109857	1.10131	-0.390571	0.891863	0.369458	-0.617237	1.05049	-0.852963	-0.244858	0.232884	-1.36345	-0.279115	0.371489	-1.1902	0.795724	-1.05033	-0.11921	-0.241486	0.0489784	-2.2306	-0.282105	1.14824	1.10021	5.72716	0.378707	-0.37703	-1.60067	0.700984	1.1938	-1.3318	1.47427	-0.738845	1.61031	-0.607524	5.45708	0.377259	1.74425	-0.0673979	0.644652	0.845926	1.13297	0.202118	6.83779	0.869264	0.716225	0.838315	0.961346	0.801899	2.69411	1.22051	2.78184	-5.54238	0.77373	0.834518	-0.682856	1.23715	1.40208	4.63452	1.50061	-0.114553	-0.26991	-0.500104	-0.0263266	0.733945	1.23554	0.176307	-1.02801	3.31463	0.145829	-0.433641	-0.643655	-0.197487	-0.479391	0.122098	-0.858409	1.67557	0.880579	0.415691	-0.103069	-0.189674	1.29139	-0.354783	-0.449978	0.544898	-0.864193	0.047266	-0.53682	0.709298	0.216239	-1.39862	-2.74454	0.412665	-0.0205208	0.570267	-0.346833	0.993421	1.07167	-0.947728	0.220474	0.439749	2.52629	-0.0986279	-0.175219	0.968123	2.3886	0.701412	-0.82691	-0.312653	-0.452988	-0.113249	1.12402	-1.02309	0.285851	-0.769083	-1.53693	-0.262947	-0.0113085	-0.0288697	0.782017	0.321571	0.171614	-0.279979	0.271475	0.129808	0.853525	-0.808269	-2.19807	2.45096	0.982975	-1.21739	1.42313	0.0184762	1.07432	-5.36203	2.39017	-0.37346	0.825034	0.68194	0.318258	-2.62728	-0.471376	0.845564	-0.0875186	-2.05005	1.47708	0.267785	-1.80027	-0.416928	3.50623	-0.567895	0.123857	-0.0684688	-1.14917	0.261539	-0.906054	1.56637	0.491679	0.786057	0.528101	0.241122	0.696383	-1.34187	-1.27456	-2.96982	0.246616	-0.0378124	-1.32943	-0.812999	-3.87954	1.52848	0.232968	-0.229932	-0.662381	2.83895	-1.31248	10.3372	0.712584	0.441492	0.572875	-0.616347	-0.597804	-1.1978	1.08172	0.709106	0.34994	2.8083	0.533728	-1.39319	0.588363	-0.461234	0.214893	-1.11868	0.856216	-0.470167	-0.35226	-0.25053	0.611909	0.965403	-1.36117	-1.32894	-0.812388	-0.903311	0.220304	-3.16969	0.516469	-0.0845251	0.770618	-1.87172	0.805147	-0.509536	0.575951	1.35035	0.976535	-0.538608	-0.478346	1.15332	-0.0798786	0.116242	-0.771045	0.439495	-0.251778	0.688669	-0.489958	-0.481416	-0.119412	-7.06686	2.87875	-1.03888	0.150748	2.76497	-1.23282	0.927001	-1.34428	-0.552399	1.52717	1.26114	-0.73066	-0.555653	0.44637	0.371122	0.0952021	0.210897	-0.231239	0.0584549	0.795282	-1.08397	1.0632	-1.49966	0.60255	0.310945	0.394742	-0.886697	-0.586276	-0.159684	0.151394	-0.451068	-0.991393	1.51015	0.686075	1.68775	1.76229	0.313717	1.41892	-0.652991	3.25683	-1.70762	0.440652	1.06508	0.844426	0.287966	-0.579741	0.326039	2.88004	-0.790329	-1.01736	-1.0903	-0.372065	0.40896	-0.818497	0.75446	0.158483	-2.1841	-0.253283	-0.508835	-3.74444	1.58504	0.473294	-2.00025	-1.29093	0.885026	-1.08271	-0.331378	1.42252	0.610369	-2.58829	0.714776	-3.19099	-1.45961	1.82987	0.0916962	-2.15114	3.17268	0.473242	1.93473	-0.120785	1.44209	0.322712	-0.643728	0.526495	1.77709	0.414712	-3.03138	0.456443	-0.100756	-0.647426	1.31322	0.114999	0.659446	1.60528	-1.70477	-0.82096	0.523556	-0.730802	0.677072	-0.315191	1.45041	0.318983	0.585151	1.07688	-0.547302	-0.192304	0.674493	-0.534524	1.33027	0.844648	-0.05849	-0.222407	0.217105	1.25194	-0.15424	-0.711187	-0.343511	-0.869942	-0.731908	-1.75131	1.67183	1.28772	0.265612	-1.01927	-0.0426871	2.80999	-0.866313	-0.804949	-0.183544	-0.195364	-0.775156	-1.51202	-0.253351	-0.454979	-0.210581	-1.77465	1.19704	-0.779247	-0.367852	-1.8647	0.567492	1.31789	1.06643
1639377_at	30-Mar-16	Flybase	CG15442-RA	CG15442-RA /FEA=BDGP /GEN=RpL27A /DB_XREF=CG15442 FBgn0010410 /SEG=chr2L:-4449744,4450933 /MAP=24F3-24F3 /LEN=643 /DEF=(CG15442 gene symbol:RpL27A FBgn0010410 (GO:0005840 ribosome) (GO:0005842 cytosolic large ribosomal subunit (sensu Eukarya)) (GO:0006412 protein biosynthesis) (GO:0003735 structural constituent of ribosome))	CG15442-RA	Dm.6443	Dm.295	March 2006 (FlyBase/BDGP 5.3)	chr2L:4457175-4458364 (-) // 100.0 //	Ribosomal protein L27A	RpL27A	chr24F8-24F8|2-12.9 cM	full length	FBgn0261606	33654	M9MRC9 /// P41092	---	NP_001188689 /// NP_001285601 /// NP_476963	NM_001201760 /// NM_001298672 /// NM_057615	FBgn0261606	0000022 // mitotic spindle elongation // inferred from mutant phenotype /// 0006412 // translation // inferred from sequence or structural similarity /// 0006412 // translation // non-traceable author statement /// 0007052 // mitotic spindle organization // inferred from mutant phenotype /// 0051298 // centrosome duplication // inferred from mutant phenotype	0005622 // intracellular // inferred from electronic annotation /// 0005840 // ribosome // inferred from direct assay /// 0005840 // ribosome // non-traceable author statement /// 0015934 // large ribosomal subunit // inferred from electronic annotation /// 0022625 // cytosolic large ribosomal subunit // inferred from sequence or structural similarity /// 0022625 // cytosolic large ribosomal subunit // non-traceable author statement /// 0030529 // ribonucleoprotein complex // inferred from electronic annotation	0003735 // structural constituent of ribosome // inferred from direct assay /// 0003735 // structural constituent of ribosome // inferred from sequence or structural similarity /// 0003735 // structural constituent of ribosome // non-traceable author statement	IPR021131 // Ribosomal protein L18e/L15P // 0.0	This probe set was annotated using the Matching Probes based pipeline to a Entrez Gene identifier using 8 transcripts. // false // Matching Probes // A	AY071144(14),FBtr0077452,FBtr0335136,FBtr0345285,NM_001201760(14),NM_001298672(14),NM_057615(13),U66358(13)	AY071144 // Drosophila melanogaster RE17991 full length cDNA. // gb // 14 // --- /// FBtr0077452 // type=mRNA; loc=2L:complement(4457186..4457289,4457375..4457509,4457740..4458057,4458289..4458373); ID=FBtr0077452; name=RpL27A-RA; dbxref=FlyBase:FBtr0077452,FlyBase_Annotation_IDs:CG15442-RA,REFSEQ:NM_057615,REFSEQ:NM_057615; score=11; score_text=Strongly Supported; MD5=89daf06ee9a41185203a5d5b00b66c7e; length=642; parent=FBgn0261606; release=r5.46; species=Dmel; // flybase // 14 // --- /// FBtr0077452 // cdna:known chromosome:BDGP6:2L:4457186:4458317:-1 gene:FBgn0261606 transcript:FBtr0077452 description: Ribosomal protein L27A // ensembl // 13 // --- /// FBtr0303765 // type=mRNA; loc=2L:complement(4457186..4457289,4457375..4457509,4457740..4458057,4458163..4458270); ID=FBtr0303765; name=RpL27A-RB; dbxref=FlyBase:FBtr0303765,FlyBase_Annotation_IDs:CG15442-RB,REFSEQ:NM_001201760; score=11; score_text=Strongly Supported; MD5=b70ec37aa11bf14992fc040da16846b8; length=665; parent=FBgn0261606; release=r5.46; species=Dmel; // flybase // 13 // --- /// FBtr0335136 // cdna:known chromosome:BDGP6:2L:4457186:4458364:-1 gene:FBgn0261606 transcript:FBtr0335136 description: Ribosomal protein L27A // ensembl // 14 // --- /// FBtr0345285 // cdna:known chromosome:BDGP6:2L:4457186:4458344:-1 gene:FBgn0261606 transcript:FBtr0345285 description: Ribosomal protein L27A // ensembl // 14 // --- /// GENSCAN00000034500 // cdna:novel chromosome:BDGP6:2L:4455326:4459517:-1 transcript:GENSCAN00000034500 description: // ensembl // 10 // --- /// NM_001201760 // Drosophila melanogaster ribosomal protein L27A, transcript variant C (RpL27A), mRNA. // refseq // 14 // --- /// NM_001298672 // Drosophila melanogaster ribosomal protein L27A, transcript variant D (RpL27A), mRNA. // refseq // 14 // --- /// NM_057615 // Drosophila melanogaster ribosomal protein L27A, transcript variant A (RpL27A), mRNA. // refseq // 13 // --- /// SNAP00000002167 // cdna:novel chromosome:BDGP6:2L:4457381:4459547:-1 transcript:SNAP00000002167 description: // ensembl // 10 // --- /// U66358 // Drosophila melanogaster ribosomal protein L27a homolog mRNA, complete cds. // gb // 13 // ---	BT022137 // gb // 13 // Negative Strand Matching Probes	0.121675	0.0383135	-0.434789	0.294953	-0.190653	0.120401	-0.592968	0.294631	-0.135468	-0.151008	0.253735	-0.382794	-0.221164	0.13042	-0.0100297	-0.0287555	-0.412653	0.0989526	0.0431854	-0.24071	0.135138	0.13165	0.159179	-0.062747	-0.185571	0.3869	-0.0428408	0.710555	0.112377	0.091564	0.618474	-0.0601045	-0.275463	0.189874	0.0831162	0.0305913	-0.00528218	-0.0715807	-0.224604	0.0899241	0.167809	0.165947	-0.256323	-0.0320221	0.0208251	-0.0666368	0.328276	-0.165898	0.248894	-0.242963	-0.0576731	-0.19688	-0.0162302	0.265191	-0.368718	-0.0498416	-0.0484617	-0.243359	0.191279	0.0425425	-0.00343293	0.0145332	-0.0600444	-0.0125074	0.0280014	0.334827	-0.260677	0.153932	0.0316554	0.23783	-0.24914	-0.170259	0.0941525	0.0485503	-0.0938534	-0.0163181	-0.172956	0.180209	0.058169	0.0534701	-0.164852	0.0162021	0.181072	0.235607	0.0283861	-0.271487	-0.123183	0.093306	0.169077	0.113913	-0.173857	0.164746	-1.01342	-0.049369	-0.0101305	-0.00440075	0.208654	-0.0764892	-0.0681239	0.0314244	-0.441586	-0.106352	0.420929	0.166982	0.134411	-0.193005	0.261372	-0.21151	-0.363209	-0.000447667	0.289208	0.0410242	0.1351	0.0774	0.101783	-0.203318	0.0460093	0.637123	-0.13134	0.236294	0.527176	0.0384884	-0.442617	-0.42599	-0.126614	-0.20049	-0.10316	0.178643	-0.414631	0.0328163	0.192865	0.151291	-0.100836	0.12117	0.104912	-0.0927211	0.252795	0.122018	0.110552	-0.0797689	-0.00129316	0.523415	0.0361698	-0.0221897	-0.0748939	-0.079826	-0.233718	0.227788	-0.0266082	-0.0693433	0.049103	-0.354141	0.208681	-1.53562	-0.0832132	-0.127048	0.9888	-0.0810229	0.0651754	0.0529325	0.105442	0.130697	0.0401711	0.0605151	-0.0829591	-0.224785	0.589131	0.202694	0.0824068	0.36117	0.141199	-0.319063	0.181511	-0.0452605	-0.171749	0.192121	0.611036	-0.15884	-0.471087	-0.234353	-0.107128	-0.129291	0.0534783	0.180485	-0.342166	0.0852107	0.0444881	0.154048	-0.144198	-0.271082	0.189286	-0.18873	-0.186108	-0.772423	0.155481	0.199174	-0.121798	0.432537	0.934593	-0.0455652	0.119212	0.436981	0.0403647	0.130349	0.0297016	0.0555744	-10.2396	-0.0314514	0.175509	-0.0390604	-0.00551326	0.0595217	-0.236812	-0.128735	-0.628838	-0.462868	-0.0212939	1.30766	0.161427	0.0142891	0.38765	-0.26416	-0.0646471	0.415922	-0.083269	-0.42161	0.00189074	-0.15859	0.877926	0.277763	-0.0720626	-0.19791	-0.0564646	-0.0406113	-0.144297	-0.040437	-0.663067	-0.293701	0.22946	0.043808	0.0883524	0.257589	-0.598514	-0.218452	-0.525165	-0.11219	-0.125444	0.183119	-0.445623	-0.0503901	-0.547062	-0.287726	-0.176376	0.175818	-0.490288	-1.01943	-0.246986	0.175156	-0.115709	-0.250112	0.631168	-0.117626	0.00390156	-0.158692	-0.335176	0.0795121	-0.235768	0.779356	-0.171862	-0.0836145	-0.48379	-0.0051881	0.22722	-0.229195	-0.0664351	0.396247	-0.304422	0.652187	0.185067	-0.128608	0.0249609	0.0848824	-0.0481166	-0.319303	-0.148485	-0.0104164	-0.311193	-0.169186	-0.143404	0.0414723	0.173462	-0.170542	-0.0536155	0.185541	0.578877	0.0367934	-0.098319	0.608087	-0.00994331	0.145258	0.179716	0.317562	-0.218512	-0.0409425	-0.00472274	0.318096	-0.1015	-0.218987	0.174287	0.637408	-0.0556979	-0.00896848	-0.00714134	0.0161142	0.277694	-0.0338271	0.0883323	-0.308649	0.00462241	-0.256791	0.374367	-0.524359	-0.58077	-0.0397674	-0.434008	-0.259371	0.343654	0.0782529	-0.304537	-0.0668704	-0.163922	0.0987186	-0.0198375	-0.0953275	0.104493	0.196066	-0.00645124	-0.55336	-0.291226	0.0952421	0.0454421	0.0704161	-0.269328	-0.267689	0.202164	0.186655	0.0508823	-0.614922	0.212121	-0.0476882	-0.251474	0.517731	0.114654	-0.16909	0.326466	0.0557799	-0.126831	-0.324164	0.678628	0.382883	0.385186	0.177586	0.356925	0.199734	0.344769	-0.155315	-0.00248254	-0.0717238	0.198007	-0.0696263	0.144887	0.100258	-0.145349	0.26924	-0.228908	-0.0840595	-0.224767	0.301715	0.218368	-0.0914215	0.0632307	-0.388298	-0.123681	0.361267	0.0263249	-0.221918	-0.11885	-0.18357	-0.0297822	0.150329	-0.156216	-0.0727436	0.145094	0.0109355	0.197345	0.346203	0.183005	-0.455409	-0.153853	0.12954	-0.152737	-0.48028	-0.0265327	0.283513	0.343241	0.0840214	-0.359432	0.0636731	-0.417221	0.270044	0.00872117	-0.157224	0.046093	0.24157	-0.687196	0.0655597	-0.264185	0.0574111	0.643171	0.0423669	0.342613	-0.336303	-0.43103	0.50832	-0.275741
1630436_at	30-Mar-16	Flybase	CG11269-RA	CG11269-RA /FEA=BDGP /GEN=CG11269 /DB_XREF=CG11269 FBgn0034700 /SEG=chr2R:+17182492,17182816 /MAP=58C1-58C1 /LEN=324 /DEF=(CG11269 gene symbol:CG11269 FBgn0034700 )	CG11269-RA	Dm.15386	Dm.34025	March 2006 (FlyBase/BDGP 5.3)	chr2R:18026446-18026770 (+) // 100.0 //	CG11269 gene product from transcript CG11269-RA	CG11269	chr58C1-58C1	full length	FBgn0034700	37527	Q9W286	---	NP_611644	NM_137800	FBgn0034700	0009303 // rRNA transcription // inferred from electronic annotation /// 0090502 // RNA phosphodiester bond hydrolysis, endonucleolytic // inferred from electronic annotation	0016020 // membrane // inferred from electronic annotation /// 0016021 // integral component of membrane // inferred from electronic annotation	0004521 // endoribonuclease activity // inferred from electronic annotation	---	This probe set was annotated using the Matching Probes based pipeline to a Entrez Gene identifier using 3 transcripts. // false // Matching Probes // A	BT128852(14),FBtr0071765,NM_137800(14)	BT128852 // Drosophila melanogaster FI15737 full insert cDNA. // gb // 14 // --- /// FBtr0071765 // type=mRNA; loc=2R:18026447..18026770; ID=FBtr0071765; name=CG11269-RA; dbxref=FlyBase:FBtr0071765,FlyBase_Annotation_IDs:CG11269-RA,REFSEQ:NM_137800; score=15; score_text=Strongly Supported; MD5=997df356f087adb190115e9da1b2c0d1; length=324; parent=FBgn0034700; release=r5.46; species=Dmel; // flybase // 14 // --- /// FBtr0071765 // cdna:known chromosome:BDGP6:2R:22138895:22139295:1 gene:FBgn0034700 transcript:FBtr0071765 // ensembl // 14 // --- /// GENSCAN00000033318 // cdna:novel chromosome:BDGP6:2R:22138942:22141182:1 transcript:GENSCAN00000033318 description: // ensembl // 13 // --- /// NM_137800 // Drosophila melanogaster CG11269 (CG11269), mRNA. // refseq // 14 // --- /// SNAP00000015456 // cdna:novel chromosome:BDGP6:2R:22138942:22139265:1 transcript:SNAP00000015456 description: // ensembl // 14 // ---	---	-0.0361748	0.915069	0.345234	0.0710679	1.08708	0.574953	1.38809	-1.59229	-0.0261856	0.570853	0.630071	0.133291	-0.282348	0.348577	0.979206	0.966043	0.329632	1.34363	0.214647	-0.105886	0.891896	2.12912	0.0521445	0.192199	-0.910427	0.213123	0.450257	-0.416484	0.435913	-0.85909	-0.726193	0.705382	0.822493	0.372109	0.0284453	0.0570688	0.533896	-0.303634	-0.723872	-1.11687	4.85037	0.205042	0.308214	-0.0991773	0.0207836	0.447622	-1.05525	3.49111	-1.02189	0.527042	1.66088	0.415193	0.126062	0.0271391	-0.34113	0.21464	0.240301	0.244724	-0.644936	0.494969	-0.247669	2.2714	-0.10791	0.287015	0.392795	1.19586	-0.533421	0.430125	-0.201331	0.400347	-0.048041	0.47304	-0.598936	1.75646	-0.852288	0.383172	-1.03299	-0.0891993	-0.179926	0.151375	0.943085	-0.53261	-1.05958	-0.337705	1.45046	0.469619	-1.4845	-0.114438	1.17615	0.42621	-0.62458	-0.00267959	0.758484	-0.235675	-1.03616	0.0202336	0.354037	-0.0834969	0.645568	0.00108324	0.761728	0.287866	-1.22859	0.283834	-1.1969	-0.451344	-0.254882	0.205243	-0.669996	0.306274	-0.466601	-0.0351639	-0.698655	-0.124254	-0.225049	-1.08715	-0.385651	0.26053	0.0328215	-0.23314	-0.473557	0.44928	0.142789	0.155235	0.215105	-0.0213817	1.20411	0.0286504	-0.812141	1.9692	-0.100579	2.02354	0.867977	0.0375433	-0.414549	1.52386	0.852509	-0.200067	-0.254925	-0.897141	-1.02741	-2.39472	-0.0845746	0.188363	0.159717	-0.0849644	0.266454	-0.156744	0.0144772	-0.0862514	0.0269436	2.29102	0.00340549	0.101805	0.874016	0.0400015	-0.70367	0.00932229	0.785647	-1.34139	-0.0862992	-0.159066	0.580809	-0.488217	0.299197	-0.346951	-0.0494181	-0.362682	0.471083	0.759465	-0.372835	-0.377762	-0.202985	-0.750549	-0.771415	-0.00533692	0.766183	-0.600778	0.440172	-0.241904	0.176784	-1.18988	-0.578429	0.219062	-0.43543	0.391695	-0.211787	0.0514305	0.225376	-0.447049	0.340523	-0.621816	-0.652028	-0.117963	0.247188	0.459062	-0.858499	0.743641	-0.613661	0.409669	-1.03435	0.204406	-1.28853	0.578489	0.282266	-0.588725	-0.40255	0.146317	0.573868	0.0581914	-0.358795	-0.911434	0.70993	-0.419092	0.192527	0.466672	0.791858	-0.672071	0.157533	0.790154	-1.19027	-0.431471	-0.241092	-0.489245	-0.540194	-0.526386	-0.70225	-0.331873	-1.23701	-0.0747266	0.503763	-0.459712	-0.430507	-0.323289	-0.00255585	0.136583	0.569428	0.456615	0.210191	-0.0532106	0.278913	0.303839	-0.600802	0.602753	1.04378	0.391393	-0.0298912	0.0537651	0.4645	0.102529	-0.254453	-0.248663	0.0150623	0.526141	0.895239	-0.612763	-0.255679	-0.118725	-1.02687	-0.0767504	0.607995	0.738643	-0.109032	0.381823	0.272141	0.292971	0.442607	1.32517	0.522167	-0.107723	-0.632963	1.45406	-0.221476	-0.305019	-0.539549	0.996975	-0.41596	-0.212883	1.67601	-0.762495	0.486465	0.168403	0.122531	0.959241	0.411118	0.118035	-0.636829	1.35203	-0.776483	-0.675007	0.250952	-0.180913	0.536633	0.32327	-0.680863	0.432439	-0.467985	1.31927	0.570107	1.12157	1.69691	0.0972515	-0.436879	0.300037	1.70553	0.30224	-0.897572	-1.462	0.45453	-0.576182	0.387522	0.435382	1.77101	0.379262	0.00777332	1.52562	-0.00980456	-0.226448	-0.989652	0.182127	-0.198366	0.180652	-0.592629	0.275056	-0.448495	0.587358	-0.1207	0.531901	0.806885	0.493108	0.129825	-0.509732	-0.359446	-0.481792	0.177054	0.638482	0.858099	-0.873346	-0.00825053	0.428738	0.847838	0.221379	-0.0109982	0.453902	-0.259431	0.153368	0.0156685	-0.27767	-0.586266	-1.50935	-0.748128	0.148055	-0.856469	0.633954	-1.05294	0.272858	-0.642769	0.191633	0.153637	0.808038	-0.551184	-0.173169	0.257654	0.0592373	0.300702	-0.821785	0.0198098	0.117367	0.0216924	-0.0793752	1.14064	-0.0902425	0.439944	0.145925	-0.309035	-1.23354	-0.880358	0.33672	0.903707	1.16097	0.283832	-0.571098	4.58198	-0.92039	-0.197317	-0.919864	0.144823	0.787803	-0.54902	-0.317059	-0.0362964	0.657637	-0.873112	1.83033	0.0247516	0.138977	1.12943	-4.2447	-0.400901	-0.921254	0.552217	-1.13919	0.855905	-0.0212854	-0.123185	0.233679	0.213617	0.068403	0.11415	0.438014	0.150981	-0.550859	0.144227	1.00045	0.453392	0.62264	0.303908	0.278349	-0.307815	-0.281982	-1.04791	0.102506	0.154145	-0.662839	-0.639502
1624163_at	30-Mar-16	Flybase	HDC01683	HDC01683 /FEA=HDP /SEG=chr2L:-9868853,9870753	HDC01683	Dm.7841	Dm.4086	March 2006 (FlyBase/BDGP 5.3)	chr2L:9876624-9878524 (-) // 100.0 //	nicotinic Acetylcholine Receptor alpha6	nAChRalpha6	chr30D1-30E1	full length	FBgn0032151	34304	Q9VL79 /// Q95TD0 /// Q86MN8 /// Q8T7S1 /// Q8T7S0 /// Q6NNY5 /// Q8T7R9 /// Q8T7S2 /// Q1EC74 /// M9PFD8 /// Q7KTF9 /// Q7KTF7 /// Q8IPE2 /// Q7KTF8	---	NP_001188764 /// NP_001260302 /// NP_609316 /// NP_723494 /// NP_995673 /// NP_995674 /// NP_995675	NM_001201835 /// NM_001273373 /// NM_135472 /// NM_164874 /// NM_205951 /// NM_205952 /// NM_205953	FBgn0032151	0006810 // transport // inferred from electronic annotation /// 0006811 // ion transport // inferred from electronic annotation /// 0006812 // cation transport // inferred from direct assay /// 0007271 // synaptic transmission, cholinergic // inferred from mutant phenotype /// 0017085 // response to insecticide // inferred from mutant phenotype /// 0017085 // response to insecticide // non-traceable author statement /// 0034220 // ion transmembrane transport // inferred from electronic annotation /// 0046716 // muscle cell cellular homeostasis // inferred from mutant phenotype /// 0098655 // cation transmembrane transport // inferred from direct assay /// 0098655 // cation transmembrane transport // inferred from electronic annotation /// 0098655 // cation transmembrane transport // inferred from sequence or structural similarity	0005886 // plasma membrane // inferred from electronic annotation /// 0005892 // acetylcholine-gated channel complex // inferred from direct assay /// 0005892 // acetylcholine-gated channel complex // inferred from physical interaction /// 0005892 // acetylcholine-gated channel complex // inferred from sequence or structural similarity /// 0005892 // acetylcholine-gated channel complex // non-traceable author statement /// 0016020 // membrane // inferred from electronic annotation /// 0016021 // integral component of membrane // inferred from direct assay /// 0030054 // cell junction // inferred from electronic annotation /// 0045202 // synapse // inferred from electronic annotation /// 0045211 // postsynaptic membrane // inferred from electronic annotation	0004889 // acetylcholine-activated cation-selective channel activity // inferred from direct assay /// 0004889 // acetylcholine-activated cation-selective channel activity // inferred from sequence or structural similarity /// 0004889 // acetylcholine-activated cation-selective channel activity // non-traceable author statement /// 0005216 // ion channel activity // inferred from electronic annotation /// 0005230 // extracellular ligand-gated ion channel activity // inferred from electronic annotation	IPR006029 // Neurotransmitter-gated ion-channel transmembrane domain // 0.0 /// IPR006029 // Neurotransmitter-gated ion-channel transmembrane domain // 0.0 /// IPR006202 // Neurotransmitter-gated ion-channel ligand-binding domain // 0.0 /// IPR006202 // Neurotransmitter-gated ion-channel ligand-binding domain // 0.0 /// IPR006202 // Neurotransmitter-gated ion-channel ligand-binding domain // 0.0	This probe set was annotated using the Genome Target Overlap based pipeline to a Entrez Gene identifier using 8 transcripts. // false // Genome Target Overlap // B	FBtr0079913,FBtr0079915,FBtr0303898,FBtr0331284,NM_001201835,NM_001273373,NM_164874,NM_205952	FBtr0079913 // cdna:known chromosome:BDGP6:2L:9793426:9886250:-1 gene:FBgn0032151 transcript:FBtr0079913 description: nicotinic Acetylcholine Receptor alpha6 // ensembl // --- // chr2L:9793425-9886250(-) /// FBtr0079913 // type=mRNA; loc=2L:complement(9793424..9797192,9797679..9797852,9797912..9798126,9798196..9798305,9802351..9802437,9807310..9807504,9807882..9807957,9809222..9809402,9815803..9815912,9819287..9819331,9825297..9825341,9825613..9825752,9869532..9870520,9877102..9878025,9885726..9886250); ID=FBtr0079913; name=nAcRalpha-30D-RD; dbxref=FlyBase_Annotation_IDs:CG4128-RD,FlyBase:FBtr0079913,REFSEQ:NM_205952; score=3; score_text=Weakly Supported; MD5=a54cb836529daea9ea7e952ae1cc69de; length=7585; parent=FBgn0032151; release=r5.46; species=Dmel; // flybase // --- // chr2L:9793423-9886250(-) /// FBtr0079915 // type=mRNA; loc=2L:complement(9796972..9797192,9797679..9797852,9797912..9798126,9798196..9798305,9802351..9802437,9807310..9807504,9807882..9807957,9809222..9809402,9815803..9815912,9825297..9825341,9825613..9825752,9869532..9870520,9877102..9878025,9885726..9886250); ID=FBtr0079915; name=nAcRalpha-30D-RA; dbxref=FlyBase_Annotation_IDs:CG4128-RA,FlyBase:FBtr0079915,REFSEQ:NM_164874; score=3; score_text=Weakly Supported; MD5=8ed3bbe99f8cbda513f7c699c94b3842; length=3992; parent=FBgn0032151; release=r5.46; species=Dmel; // flybase // --- // chr2L:9796971-9886250(-) /// FBtr0079915 // cdna:known chromosome:BDGP6:2L:9796972:9886250:-1 gene:FBgn0032151 transcript:FBtr0079915 description: nicotinic Acetylcholine Receptor alpha6 // ensembl // --- // chr2L:9796971-9886250(-) /// FBtr0303898 // cdna:known chromosome:BDGP6:2L:9793426:9886250:-1 gene:FBgn0032151 transcript:FBtr0303898 description: nicotinic Acetylcholine Receptor alpha6 // ensembl // --- // chr2L:9793425-9886250(-) /// FBtr0303898 // type=mRNA; loc=2L:complement(9793424..9797192,9797679..9797852,9797912..9798126,9798196..9798305,9806444..9806530,9807310..9807504,9807882..9807957,9809222..9809402,9815803..9815912,9819287..9819331,9825613..9825752,9869532..9870520,9877102..9878025,9885726..9886250); ID=FBtr0303898; name=nAcRalpha-30D-RG; dbxref=FlyBase:FBtr0303898,FlyBase_Annotation_IDs:CG4128-RG,REFSEQ:NM_001201835; score=11; score_text=Strongly Supported; MD5=4a293bb8a69cac9a693ca808dde182cd; length=7540; parent=FBgn0032151; release=r5.46; species=Dmel; // flybase // --- // chr2L:9793423-9886250(-) /// FBtr0331284 // cdna:known chromosome:BDGP6:2L:9796972:9886250:-1 gene:FBgn0032151 transcript:FBtr0331284 description: nicotinic Acetylcholine Receptor alpha6 // ensembl // --- // chr2L:9796971-9886250(-) /// FBtr0331284 // type=mRNA; loc=2L:complement(9796972..9797192,9797679..9797852,9797912..9798126,9798196..9798305,9806444..9806530,9807310..9807504,9807882..9807957,9809222..9809402,9815803..9815912,9825297..9825341,9825613..9825752,9869532..9870520,9877102..9878025,9885726..9886250); ID=FBtr0331284; name=nAcRalpha-30D-RH; dbxref=FlyBase:FBtr0331284,FlyBase_Annotation_IDs:CG4128-RH; score=3; score_text=Weakly Supported; MD5=79016c5cd45239252477b4cfe150a304; length=3992; parent=FBgn0032151; release=r5.46; species=Dmel; // flybase // --- // chr2L:9796971-9886250(-) /// NM_001201835 // Drosophila melanogaster nicotinic acetylcholine receptor alpha6, transcript variant G (nAChRalpha6), mRNA. // refseq // --- // chr2L:9793425-9886250(-) /// NM_001273373 // Drosophila melanogaster nicotinic acetylcholine receptor alpha6, transcript variant H (nAChRalpha6), mRNA. // refseq // --- // chr2L:9796971-9886250(-) /// NM_164874 // Drosophila melanogaster nicotinic acetylcholine receptor alpha6, transcript variant A (nAChRalpha6), mRNA. // refseq // --- // chr2L:9796971-9886250(-) /// NM_205952 // Drosophila melanogaster nicotinic acetylcholine receptor alpha6, transcript variant D (nAChRalpha6), mRNA. // refseq // --- // chr2L:9793425-9886250(-)	---	-0.355559	-0.862402	-0.827008	-2.18517	0.118411	-0.158277	0.329243	-0.581764	0.202994	0.159005	-0.1102	0.189438	-0.718563	2.43316	0.602169	0.458726	-0.685207	0.766405	0.99047	-0.202241	0.727522	0.459905	-0.618185	-1.53737	-0.843318	0.48182	-0.177893	-0.490799	-2.29178	-1.91102	-0.273849	0.590176	-0.779023	-0.348455	-0.141364	-0.713646	-0.353335	0.197359	0.483843	-0.47241	0.0854318	0.252785	0.565529	0.0348	0.0207681	-0.194552	0.129007	-0.786077	0.314005	0.0849743	-0.729581	-1.31068	-1.26907	0.024948	0.0221815	0.216112	-0.761649	-0.0452304	1.03164	1.11384	5.42688	-0.326338	0.0346243	0.132244	-1.23907	-0.65236	0.392487	1.29165	0.700131	0.503928	0.885076	0.455993	-0.523592	-0.362216	0.0261594	0.303769	-1.50863	0.327445	0.564658	-0.226454	-0.494278	1.65111	-0.253787	-0.267416	-0.159659	-0.755268	0.0423697	-0.112987	1.86887	-0.77913	2.77588	0.162361	0.632187	-1.46888	0.00954063	-0.250573	0.898827	-0.705943	0.209837	0.674394	0.698512	-0.574036	-0.504962	-1.25829	-0.166828	0.980637	-0.0568291	0.27482	-0.939179	-0.0872349	-0.403616	-1.11642	0.218664	0.174522	-0.826341	0.11361	-0.483429	0.290158	0.0213802	-0.267119	0.160763	-0.0393627	0.48801	-0.00864477	-0.120973	0.0202176	1.78639	0.0108896	-0.229661	0.818021	0.831959	-0.339612	-0.584701	-0.252789	0.177499	0.638456	0.857132	0.0385267	0.301227	-0.00793797	1.36566	0.25996	-0.896979	0.0543899	-0.272018	0.788735	-0.849463	0.971894	0.588953	0.803256	-0.187409	0.802273	-3.22903	0.398109	0.111037	-0.150505	0.0911689	0.0590144	-0.503143	-0.328128	0.0601977	-0.184423	-0.354979	-0.669307	0.116186	0.336142	-0.180639	-0.142878	-0.347181	-1.93383	0.079181	-0.704191	-0.345705	1.34454	1.58681	-0.150137	-0.218543	-0.217989	-0.308076	0.251836	0.04545	1.01075	0.790249	-0.241613	0.529091	-0.366307	0.160847	-0.372562	-0.809567	-0.704777	0.185328	0.393126	1.63461	0.600257	0.448802	-0.317318	0.419995	-2.50412	-0.636865	-1.06774	-1.34429	-0.310447	-2.89379	-0.684863	-0.359283	0.0209631	0.726645	1.07209	1.01788	0.194598	0.98315	0.973973	0.319429	-0.487801	1.1453	-1.6182	-0.686221	0.817969	-0.70906	-0.134324	0.737432	-0.509768	1.95987	1.70579	0.959106	-1.90036	0.510763	-0.793104	0.700482	-1.27384	0.213189	-0.827638	-1.05621	-0.535165	0.0227857	-0.124232	0.153091	-0.00363625	-1.84112	-0.263461	0.422355	0.0768946	-0.365401	-0.587089	-0.103231	0.138605	0.185031	-1.46297	0.424488	-1.67254	0.27442	1.62473	0.0185284	-0.353916	1.79036	-0.401216	-1.05632	-0.513761	2.08071	1.0829	1.10071	-0.297724	-0.0104606	-0.628322	-0.0700787	0.324393	-0.0086826	-0.165804	0.442894	-0.598769	-0.0548291	1.75131	0.519759	0.149363	0.258689	0.71519	-0.929921	1.44363	0.804707	-1.25853	1.39626	0.00175193	-0.0629858	-1.28481	0.288217	0.421873	-0.679617	-0.481032	-0.312908	1.71867	-0.290256	0.169759	0.128533	-0.515689	0.372049	-2.52273	0.594947	2.11889	-0.879765	-1.45414	0.37093	-0.111203	-0.26055	0.144464	-0.130599	0.258575	-0.581198	-0.378123	0.560577	-0.434215	-0.956557	0.341697	-0.107457	0.761613	-0.517976	0.465488	0.0124931	-0.151036	-0.886934	0.239004	-0.256729	0.971541	0.527969	0.393606	0.842777	-0.306577	0.547745	-0.153438	0.0649289	0.430694	-0.684459	1.21607	0.276398	-0.26709	0.0473711	-0.132442	0.0461344	-0.0373972	0.685693	-0.25754	-0.711086	-0.293942	-0.451728	-1.53593	-0.398598	0.529045	-0.0127811	0.344088	-0.0269822	0.0090079	0.607441	0.302165	0.599477	0.214492	0.666731	-0.29172	0.836379	0.282763	-0.274395	1.02236	-0.365501	0.110808	2.30625	-1.19323	-0.532921	0.902873	-2.39535	2.56849	0.0693889	1.17652	0.976868	0.406878	0.415491	-1.21915	0.445099	-0.349174	1.29968	0.416129	-0.435461	0.989193	-0.214008	1.6051	-0.164811	-1.58201	-0.784016	0.289563	0.0162512	0.0750007	0.416921	-0.0562327	-0.0227731	-0.304114	-0.464654	-0.00083681	0.351983	0.752516	0.821411	1.76185	0.405269	0.0131297	0.609499	0.3677	-0.706204	1.57859	0.885882	0.0399515	-0.33195	-0.634146	1.13716	-0.31699	-0.160108	-0.897873	0.187032	-0.718924	-0.55942	0.0693989	1.11393	0.0392348	-0.944152	0.149967	-1.65017	-0.338055	1.38327	-0.515764	2.76329
1628198_at	30-Mar-16	Flybase	CG3736-RA	CG3736-RA /FEA=BDGP /GEN=okr /DB_XREF=CG3736 FBgn0002989 /SEG=chr2L:-2982160,2985330 /MAP=23C4-23C4 /LEN=2882 /DEF=(CG3736 gene symbol:okr FBgn0002989 (GO:0006302 double-strand break repair) (GO:0004003 ATP dependent DNA helicase) (GO:0007292 oogenesis) (GO:0030261 chromosome condensation) (GO:0006310 DNA recombination) (GO:0007131 meiotic recombination) (GO:0006281 DNA repair))	CG3736-RA	Dm.6140	Dm.19774	March 2006 (FlyBase/BDGP 5.3)	chr2L:2989591-2992761 (-) // 100.0 //	okra	okr	chr23C4-23C4|2-1 cM	full length	FBgn0002989	33507	O76460	EC:3.6.1.3	NP_476661	NM_057313	FBgn0002989	0000711 // meiotic DNA repair synthesis // inferred from mutant phenotype /// 0000724 // double-strand break repair via homologous recombination // inferred from mutant phenotype /// 0006281 // DNA repair // non-traceable author statement /// 0006302 // double-strand break repair // inferred from mutant phenotype /// 0006302 // double-strand break repair // traceable author statement /// 0006310 // DNA recombination // inferred from sequence or structural similarity /// 0006338 // chromatin remodeling // inferred from mutant phenotype /// 0006417 // regulation of translation // traceable author statement /// 0006974 // cellular response to DNA damage stimulus // inferred from electronic annotation /// 0007049 // cell cycle // inferred from electronic annotation /// 0007067 // mitotic nuclear division // inferred from electronic annotation /// 0007131 // reciprocal meiotic recombination // traceable author statement /// 0008298 // intracellular mRNA localization // traceable author statement /// 0010212 // response to ionizing radiation // inferred from mutant phenotype /// 0030261 // chromosome condensation // traceable author statement /// 0043150 // DNA synthesis involved in double-strand break repair via homologous recombination // inferred from mutant phenotype /// 0045003 // double-strand break repair via synthesis-dependent strand annealing // inferred from mutant phenotype /// 0046843 // dorsal appendage formation // inferred from mutant phenotype /// 0048477 // oogenesis // inferred from genetic interaction /// 0048477 // oogenesis // inferred from mutant phenotype /// 0048477 // oogenesis // traceable author statement /// 0051301 // cell division // inferred from electronic annotation /// 0051321 // meiotic cell cycle // inferred from electronic annotation	0005634 // nucleus // inferred from direct assay /// 0005634 // nucleus // inferred from electronic annotation	0000166 // nucleotide binding // inferred from electronic annotation /// 0003677 // DNA binding // inferred from electronic annotation /// 0004003 // ATP-dependent DNA helicase activity // inferred from sequence or structural similarity /// 0004386 // helicase activity // inferred from electronic annotation /// 0005524 // ATP binding // inferred from electronic annotation /// 0016787 // hydrolase activity // inferred from electronic annotation	---	This probe set was annotated using the Matching Probes based pipeline to a Entrez Gene identifier using 2 transcripts. // false // Matching Probes // A	FBtr0077673,NM_057313(14)	FBtr0077673 // type=mRNA; loc=2L:complement(2989594..2990379,2990436..2990599,2990661..2991066,2991125..2991278,2991335..2992649,2992707..2992759); ID=FBtr0077673; name=okr-RA; dbxref=FlyBase:FBtr0077673,FlyBase_Annotation_IDs:CG3736-RA,REFSEQ:NM_057313,REFSEQ:NM_057313; score=11; score_text=Strongly Supported; MD5=09a49abd564f91a0a3d734b7b4b8b948; length=2878; parent=FBgn0002989; release=r5.46; species=Dmel; // flybase // 14 // --- /// FBtr0077673 // cdna:known chromosome:BDGP6:2L:2989594:2992759:-1 gene:FBgn0002989 transcript:FBtr0077673 description: okra // ensembl // 14 // --- /// NM_057313 // Drosophila melanogaster okra (okr), mRNA. // refseq // 14 // ---	GENSCAN00000035912 // ensembl // 2 // Cross Hyb Matching Probes /// SNAP00000006096 // ensembl // 2 // Cross Hyb Matching Probes /// FBtr0077643 // flybase // 11 // Negative Strand Matching Probes /// FBtr0077643 // ensembl // 11 // Negative Strand Matching Probes /// NM_058024 // refseq // 11 // Negative Strand Matching Probes /// AF069781 // gb // 12 // Negative Strand Matching Probes	-0.628238	0.0613448	0.967453	1.0985	0.172986	-0.495788	-0.692881	0.180775	0.0152468	0.156074	-1.13029	-0.146632	0.984475	0.48804	-1.2601	-0.155213	-1.40933	0.188855	-0.326996	0.00237267	0.288888	1.85383	-0.173506	-0.271308	0.981428	1.67707	0.940047	-0.087059	0.558092	0.718874	0.0202043	-0.480438	-0.109165	-0.481753	-0.196179	0.51923	-0.515331	-0.218322	-0.154742	-1.08701	0.15229	-0.140109	-0.281125	-0.0267788	0.0207145	-0.30507	1.15622	0.263834	-0.59165	-0.0466374	0.0205776	0.449549	1.28146	-0.295864	-0.284751	-0.543923	0.766283	-1.02734	0.222012	-0.579047	-0.436039	-0.104076	0.00595265	0.147685	0.262293	0.421647	-0.443713	0.489134	0.67716	0.333816	0.673498	0.77531	1.2466	-0.168275	0.450705	-0.20337	-0.177371	0.267831	-0.359577	2.75719	-0.225373	-0.747441	0.060019	-0.152861	0.595895	1.21539	0.28741	0.0554744	0.62398	-0.921467	-0.124421	0.702428	-1.46248	-0.0945762	1.28477	0.0120496	0.730795	-0.293077	0.586437	0.537572	0.00742076	-0.404199	0.409079	-0.327361	-0.0473341	-0.346787	0.631153	-0.996056	-0.519443	0.443638	-0.365046	-0.824916	-0.260134	0.425545	0.434772	0.701746	-0.180613	0.227793	0.0142617	-0.530161	-4.4999	-0.42362	0.0506795	0.0754969	0.113706	0.280818	-0.500033	-0.670892	-0.149108	-0.462545	1.23758	0.126567	0.771891	-0.26957	-0.448243	0.117757	-0.432222	-0.436532	-0.274186	-0.584944	0.138305	1.23392	-0.285645	-0.206141	-1.33194	0.345273	0.0352223	0.441889	0.540398	-0.301487	-0.126635	-0.434901	-1.32317	-0.584171	-0.979894	-0.189976	-0.335649	0.786354	-0.542706	-0.084492	0.179396	-0.362336	-0.884826	0.697796	0.951959	-0.875933	0.169024	0.190806	-0.727016	-0.37331	0.560202	0.673721	0.0315854	-0.317567	0.715365	0.34745	0.961411	0.124284	-0.30571	0.00459298	0.0561235	-0.831035	-0.00297827	0.000235538	-0.155623	-0.00717039	0.517975	-0.0952858	-1.73737	0.00108479	-0.969073	0.332892	0.490473	-0.441822	-0.135035	0.718563	-0.47102	-0.725631	-0.434774	0.508048	-0.532433	0.0900097	0.148224	1.03531	-1.20434	0.68747	0.0849954	-0.0505474	-0.558284	-0.00543837	0.518961	-0.209377	-0.563987	-1.15081	0.0250512	-0.503355	1.41876	0.436601	0.621552	-0.117128	0.750946	0.272454	0.378828	-1.07236	0.559951	-0.691629	-0.429736	0.737647	0.389333	0.444981	0.217763	0.212501	-0.613314	1.28691	-0.221055	0.277709	0.863358	-1.04832	-1.10176	-0.827536	0.439005	-0.118461	0.0932322	-0.217997	0.146922	-0.450502	-0.386959	-0.229524	-0.723691	-1.64182	0.674327	0.725056	0.88368	-0.928928	-0.153178	-0.867219	-0.444931	0.877954	0.844816	1.33644	-1.80333	-0.0517982	-0.0256642	0.105598	-0.388913	-0.357799	-0.531857	0.664994	1.35771	-1.60465	-0.533195	0.252424	-0.368302	1.24092	0.804495	0.75493	0.690656	0.847344	0.215003	-0.277486	0.515691	0.501141	-0.422928	-0.605127	0.377404	0.649609	-0.309201	0.441452	-1.08028	-0.635732	-0.0396301	1.33671	-0.0672034	0.660138	-0.498839	-0.450247	0.345914	0.214228	0.541753	-0.384831	-0.0359182	-0.308418	-0.518267	-0.800359	0.543472	0.125607	1.09639	0.0115689	0.168271	0.289903	-0.770671	0.380465	-1.51728	0.921091	0.134497	-0.642211	-0.462758	0.431802	-2.96787	0.135703	-0.318995	0.147319	0.107534	-0.623981	-0.0680926	0.0368574	-0.250477	1.08723	1.31085	-0.718124	0.360134	0.277371	-0.424533	-0.0657645	0.324154	-0.568212	0.156169	0.469291	-0.196986	0.275955	-0.173478	-0.030937	0.371315	0.418534	0.560283	-0.464174	1.52603	0.037399	0.0965796	-0.786217	0.178924	0.225766	0.258296	0.470924	-0.354623	0.45462	1.8668	-0.501602	0.936666	0.248554	-0.792714	-0.281035	0.175398	0.179207	-1.93068	-0.00108582	-0.211319	1.13864	-0.285122	-0.268854	-0.210215	0.397945	-0.00464049	-0.363655	-0.523269	0.342568	-0.37198	-0.858853	0.0351942	-0.190746	0.0159036	-0.140265	-0.925871	4.20481	0.1034	1.08699	-0.0864212	0.0287204	0.199098	-0.223139	0.36968	-1.02831	0.341514	-0.633431	0.0497578	0.286848	-0.28194	-0.384051	0.442608	-0.388914	0.000388022	-1.76455	-0.08473	-0.334341	0.244351	0.0619632	-0.148912	-0.206849	1.8778	-0.241125	0.0190381	0.0592878	-0.291655	0.45063	-0.632641	-0.0332294	-0.679753	0.797972	-0.321206	0.786265	0.119061	1.19117	0.451434	0.287121	-0.226235
1639307_at	30-Mar-16	Flybase	CG9288-RA	CG9288-RA /FEA=BDGP /GEN=CG9288 /DB_XREF=CG9288 FBgn0038182 /SEG=chr3R:+9605321,9606536 /MAP=87F13-87F13 /LEN=1160 /DEF=(CG9288 gene symbol:CG9288 FBgn0038182 )	CG9288-RA	Dm.36286	Dm.2061	March 2006 (FlyBase/BDGP 5.3)	chr3R:9605302-9606517 (+) // 100.0 //	CG42375 gene product from transcript CG42375-RA /// CG9288 gene product from transcript CG9288-RA /// CG9288	CG42375 /// CG9288 /// DyakGE26300	chr87F13-87F13	full length	FBgn0259721 /// FBgn0260464	41689 /// 7354380	Q9VFR1 /// B7Z0J4 /// B4PQJ3	---	NP_001138048 /// NP_650316	NM_001144576 /// NM_142059	FBgn0068201 /// FBgn0259721 /// FBgn0260464	---	---	---	---	This probe set was annotated using the Matching Probes based pipeline to a Entrez Gene identifier using 4 transcripts. // true // Matching Probes // A	FBTR0082829(14),FBTR0299976(14),GENSCAN00000038538(11),SNAP00000019235(11),FBTR0082829(14),FBTR0299976(14),NM_142059(14),NM_001144576(14)	FBtr0082829 // type=mRNA; loc=3R:join(9605346..9605509,9605565..9606517); ID=FBtr0082829; name=CG9288-RA; dbxref=FlyBase:FBtr0082829,FlyBase_Annotation_IDs:CG9288-RA,REFSEQ:NM_142059; score=15; score_text=Strongly Supported; MD5=a2a181a20728c79902db0226ab4ae03f; length=1117; parent=FBgn0260464; release=r5.46; species=Dmel; // flybase // 14 // --- /// FBtr0082829 // cdna:known chromosome:BDGP6:3R:13779624:13780795:1 gene:FBgn0260464 transcript:FBtr0082829 // ensembl // 14 // --- /// FBtr0299976 // type=mRNA; loc=3R:join(9605346..9605509,9605565..9606517); ID=FBtr0299976; name=CG42375-RA; dbxref=FlyBase:FBtr0299976,FlyBase_Annotation_IDs:CG42375-RA,REFSEQ:NM_001144576; score=15; score_text=Strongly Supported; MD5=a2a181a20728c79902db0226ab4ae03f; length=1117; parent=FBgn0259721; release=r5.46; species=Dmel; // flybase // 14 // --- /// FBtr0299976 // cdna:known chromosome:BDGP6:3R:13779624:13780795:1 gene:FBgn0259721 transcript:FBtr0299976 // ensembl // 14 // --- /// GENSCAN00000038538 // cdna:novel chromosome:BDGP6:3R:13779707:13780668:1 transcript:GENSCAN00000038538 description: // ensembl // 11 // --- /// NM_001144576 // Drosophila melanogaster CG42375 (CG42375), mRNA. // refseq // 14 // --- /// NM_142059 // Drosophila melanogaster CG9288 (CG9288), mRNA. // refseq // 14 // --- /// SNAP00000019235 // cdna:novel chromosome:BDGP6:3R:13779707:13780668:1 transcript:SNAP00000019235 description: // ensembl // 11 // ---	---	-0.313679	-0.381468	-1.02904	0.369428	-0.019363	0.735475	-0.190545	-0.579257	0.0528946	1.56426	0.0639324	0.104383	-0.0773146	0.410001	0.280889	-0.66896	-0.066261	1.12573	-2.71458	-0.287638	-0.373987	0.399284	-0.0260178	0.352142	0.132539	0.18067	-0.492528	-0.227777	-0.41202	-0.667179	0.313315	0.00403196	-0.317467	0.261785	0.421791	1.20986	-0.457777	-0.194206	0.194993	0.121846	0.844805	-0.0866204	-0.297445	-0.360706	0.0206665	-1.22076	0.925947	-0.053548	-0.351991	-0.334817	-1.05276	-0.0954841	-0.522661	-0.73738	-0.300367	-0.551118	0.66302	-1.06703	0.200439	0.73678	0.149067	-0.119233	-0.877597	-0.0834113	0.729471	0.167797	-0.58171	-0.351163	-0.516964	-0.126055	0.0792337	0.359679	0.760031	0.62901	1.29167	1.22576	-0.440702	0.0992783	-0.515126	0.668726	-0.0674397	0.960368	-0.769671	0.350383	-0.284798	-1.50541	-0.106317	0.405895	0.681139	0.125236	-1.27569	-0.0875127	-0.739323	-1.16796	-0.799851	0.22768	-0.530865	0.282884	-0.218213	0.298414	-0.758662	0.0446922	1.01382	-0.580057	-0.174284	-0.515716	0.814584	0.403151	-0.316459	0.396214	-0.445853	0.440187	-0.526607	-0.638282	0.114473	0.0596649	-0.467457	0.520679	-0.376245	0.415681	0.674863	0.291713	0.637053	-0.449104	0.309132	2.98772	-0.650948	0.957203	0.471824	0.721205	-0.35841	-0.40768	-0.895636	0.902875	-0.390949	-0.584681	0.396024	-0.467232	0.365163	-1.80644	0.0374944	-0.551866	-1.0288	-0.0318765	0.402508	-0.0799082	-1.34932	-0.916732	-0.502345	0.45798	0.688109	-0.277402	0.500874	0.629764	0.631717	0.60241	-1.70503	0.0429054	-0.439412	0.45774	-0.238416	0.214796	-0.484891	-0.088735	-1.60591	-0.4072	0.0481888	0.0264601	0.300641	-0.137536	-0.150423	0.773952	0.265049	0.00599331	-0.727474	0.106191	0.451625	0.111655	-0.0751993	0.394799	0.982975	0.730517	0.0291664	-0.808048	-0.954673	-0.0827631	0.0415966	-0.302652	-0.70318	1.76931	-0.897355	0.789496	0.396866	-0.728678	0.0499251	-0.120845	0.592883	-0.230774	-0.668713	0.209682	0.289433	0.626915	-0.382096	0.220198	-0.662001	0.683888	0.958963	-0.0753652	0.00157536	-0.100926	0.0425519	-0.409856	-2.02926	-2.20852	0.177523	0.649772	0.381829	0.0503161	-0.00213423	-0.137993	-0.898219	0.213415	0.283465	-0.370944	0.192127	-0.341553	2.4963	-0.333995	0.013946	-0.197988	-0.254235	-0.254567	-0.44236	1.96936	-0.411704	0.232439	-0.284684	-0.635378	-0.730427	0.633742	-0.0927343	0.0554857	0.540335	-0.450647	0.942104	0.0670053	-0.0395616	-0.883075	0.666841	0.441526	0.495777	-0.211492	0.240456	-0.59027	0.601161	-0.381973	0.159582	0.407854	0.0706649	0.333194	0.404842	-2.753	0.292185	0.324506	0.247086	1.4961	-0.182381	0.180264	-0.138236	-1.44383	-0.94694	0.0702236	-0.341579	-0.00428528	0.238026	0.906248	0.0970539	-0.265762	0.866931	0.552735	0.414207	0.267223	-0.698539	-0.353619	-0.0977571	0.421476	-1.42961	0.843965	-0.0712766	-0.732192	-0.749636	-0.112933	-0.0142381	-0.495881	1.16012	0.509893	0.0720065	0.54668	-0.0924121	0.189157	-0.463727	0.334121	1.03171	-0.321223	-0.0935278	0.508208	0.117094	0.450988	-0.255788	1.28	0.293767	0.0785486	-0.245438	0.199243	0.251653	-1.39646	0.630224	-0.0197329	0.725294	0.67784	0.220198	0.914034	-0.0197682	0.103491	0.00638256	-0.169537	-0.322435	2.03012	-0.308602	0.0257131	-0.287496	-0.850779	-0.354829	-0.0419808	0.18136	0.360832	0.191886	-0.615283	0.138995	-0.0188913	-0.45762	0.298651	0.143633	0.401692	0.0992303	-0.490163	-3.09544	-0.319559	0.234944	0.453158	0.266694	0.298732	0.4855	-0.804965	1.69086	0.576186	0.837105	-0.425586	1.01297	-0.364041	0.219671	0.156821	-0.680397	0.211456	0.705421	-0.525293	-0.403067	0.0364378	0.51289	-0.119953	-0.0851325	-0.112793	0.239141	-0.63977	-0.20405	-0.561293	-0.201356	-1.46279	0.255449	-0.349414	0.166428	0.572563	1.56954	-0.197069	-0.292652	-0.658864	-0.787753	1.27219	0.199695	-0.180856	-0.376995	0.896457	0.514241	-0.438094	0.463777	0.294313	-0.156918	-0.31936	-1.25263	1.30032	1.10913	0.0383219	-0.42985	0.453112	-0.067617	0.319275	-0.404602	-0.490544	0.382007	-0.551797	0.0660032	0.87992	-0.173357	-0.0441021	0.474393	0.864858	-0.903375	-0.000127891	-0.481207	-1.28566	0.237708	-0.0557752	-0.769634	0.353417	0.353658
1627997_at	30-Mar-16	Flybase	CG4556-RA	CG4556-RA /FEA=BDGP /GEN=eyc /DB_XREF=CG4556 FBgn0027659 /SEG=chr2R:-19467493,19468670 /MAP=60C8-60C8 /LEN=1177 /DEF=(CG4556 gene symbol:eyc FBgn0027659 (GO:0008594 photoreceptor morphogenesis (sensu Drosophila)) (GO:0042052 rhabdomere development))	CG4556-RA	Dm.21917	Dm.2824	March 2006 (FlyBase/BDGP 5.3)	chr2R:20311448-20312625 (-) // 100.0 //	CG42383 gene product from transcript CG42383-RA	CG42383	chr60C8-60C8	full length	FBgn0259729	37897	Q9U9C9 /// Q8T4C3 /// Q9W175	---	NP_523847	NM_079123	FBgn0259729	0000045 // autophagosome assembly // --- /// 0007030 // Golgi organization // --- /// 0031468 // nuclear envelope reassembly // --- /// 0043161 // proteasome-mediated ubiquitin-dependent protein catabolic process // --- /// 0050790 // regulation of catalytic activity // --- /// 0061025 // membrane fusion // ---	0005634 // nucleus // --- /// 0005829 // cytosol // ---	0005515 // protein binding // inferred from electronic annotation /// 0008599 // protein phosphatase type 1 regulator activity // --- /// 0043130 // ubiquitin binding // ---	---	This probe set was annotated using the Matching Probes based pipeline to a Entrez Gene identifier using 2 transcripts. // false // Matching Probes // A	FBtr0299995,NM_079123(14)	AF170565 // Drosophila melanogaster eyes closed (eyc) mRNA, complete cds. // gb // 12 // --- /// AY089259 // Drosophila melanogaster AT04640 full insert cDNA. // gb // 11 // --- /// FBtr0299995 // type=mRNA; loc=2R:complement(20311449..20312625); ID=FBtr0299995; name=CG42383-RA; dbxref=FlyBase:FBtr0299995,FlyBase_Annotation_IDs:CG42383-RA,FlyBase:FBtr0072359,FlyBase_Annotation_IDs:CG4556-RA,REFSEQ:NM_079123; score=11; score_text=Strongly Supported; MD5=825b84d7dc492d7aff31b482938b5a97; length=1177; parent=FBgn0259729; release=r5.46; species=Dmel; // flybase // 14 // --- /// FBtr0299995 // cdna:known chromosome:BDGP6:2R:24423926:24425102:-1 gene:FBgn0259729 transcript:FBtr0299995 // ensembl // 14 // --- /// GENSCAN00000035470 // cdna:novel chromosome:BDGP6:2R:24415571:24432660:-1 transcript:GENSCAN00000035470 description: // ensembl // 13 // --- /// NM_079123 // Drosophila melanogaster CG42383 (CG42383), mRNA. // refseq // 14 // --- /// SNAP00000013636 // cdna:novel chromosome:BDGP6:2R:24423955:24425016:-1 transcript:SNAP00000013636 description: // ensembl // 13 // ---	---	0.946761	-0.67089	-0.449357	0.0962503	-0.453817	0.37195	-0.235984	-0.0311571	-0.0124994	-0.276985	0.0467006	-0.502295	0.616733	0.468253	-0.318153	-0.223906	-0.142932	-0.00912722	-0.311683	-0.490121	0.111048	0.721048	0.350212	0.615289	0.202519	-0.388518	-1.70529	0.285532	-0.310857	0.69329	0.191948	1.53942	0.120324	0.527905	-0.0334579	0.360349	0.561224	-0.00685845	-0.0849167	-0.257002	-2.48436	0.229328	-0.323444	-0.650899	0.0206546	0.222382	-1.3578	0.47597	0.00318135	0.144559	-0.856168	0.0336266	0.284541	-0.0514162	-0.122594	0.772622	0.92002	-0.509053	-0.770264	0.0534476	-0.675131	2.66034	0.222518	-0.245026	-0.264565	0.591548	0.352872	0.91941	0.0110005	0.4053	0.167882	-0.152264	0.31328	0.128865	-0.391489	0.0602123	0.6717	0.432905	-0.12791	-0.34587	-0.120387	0.0119824	-1.19218	0.00912695	-0.523357	0.32548	0.467236	-0.011426	0.437179	0.390298	0.540593	-0.189785	-0.191722	0.178625	0.773291	-0.245865	-0.882821	-0.502155	-0.241209	-0.266618	0.157366	0.222124	0.873187	0.189878	0.658984	-0.239512	0.206729	0.645399	0.337784	0.0105478	0.247281	0.242793	0.705609	-1.02515	-0.504285	-0.503819	0.144909	0.486483	0.387427	1.03371	0.377964	0.0992084	-0.0710846	-0.160147	-0.176123	-0.206498	1.60239	0.382809	-0.00791505	0.30072	-1.32437	-0.0161468	0.0877672	0.240273	-1.38474	0.106307	-0.771592	0.0102807	0.00375115	-0.343738	-0.076157	0.817998	-0.223555	-0.00622821	-1.39989	-0.155481	-0.189177	-0.232188	0.23114	0.177216	-0.524546	-0.604756	0.175915	-0.29312	-0.355728	-0.712248	-0.824382	0.911656	0.479893	-0.57673	-0.0215747	-0.0264976	0.801019	0.0702031	-0.0975477	0.799648	-0.0724131	-0.20364	0.15489	0.109637	-0.429244	0.481347	0.36088	0.6475	0.325662	0.805633	0.262585	-0.707768	-0.145348	-0.183548	0.151737	0.24186	0.592258	0.149754	-0.584636	0.391148	-0.204849	0.668279	0.05111	0.517272	0.108251	0.531141	0.12592	0.403384	-0.0247117	0.224542	-0.193542	-0.886992	-0.284838	0.0759272	-0.464121	0.431077	0.298493	0.0753606	0.0473689	-0.00587936	0.324315	0.559715	-0.996175	0.0825354	-0.559512	0.623453	-0.514361	-0.45945	0.281601	0.522191	0.397988	0.213456	-0.952608	-0.0400258	-0.464954	-0.28978	-0.189334	0.256585	-0.513041	-0.214857	-0.252096	-0.778337	0.337306	-0.394145	-0.239262	0.0207657	0.0473062	0.241121	-0.508754	0.240843	-0.298117	-0.302458	-0.472515	0.112491	-0.232153	0.109445	0.358731	0.0853803	0.477844	0.0324133	0.306701	0.382912	0.594503	0.754285	0.232593	-0.379734	0.0114925	0.070434	-0.354228	0.0607245	0.401709	0.537508	0.507425	0.675869	0.17	0.173047	0.137445	-0.632289	0.522073	-0.0154748	0.106713	-0.0202785	0.501408	0.309272	0.41291	-0.0657299	-0.33457	-0.564419	-0.128938	-0.281402	-0.29052	-0.11587	0.248449	1.0127	0.387315	0.233831	-0.125506	1.66903	0.350091	0.0516649	0.0666129	0.378129	0.341119	-0.462068	0.0539099	0.255636	0.475902	-0.0455383	-0.236246	-0.391859	0.404427	0.585997	0.312819	-0.438001	0.892519	-0.365642	0.546007	0.228271	-0.0806716	-0.368485	0.734546	1.39545	-0.952262	-0.919271	0.150705	0.183624	4.56575	-0.302155	0.115638	-0.395255	-0.06024	-0.0761944	0.115294	-0.0690865	-0.25583	-0.446402	-0.751254	-0.287917	0.262782	-0.610396	0.0681898	0.0973303	0.470809	0.750134	-0.202557	-0.0543273	-0.00209462	0.0738791	0.0249673	0.0575702	-0.875118	0.378247	-0.22697	0.883234	-0.49404	-0.022587	0.256261	0.424729	0.530021	-0.31343	-0.105541	0.0524319	-0.073238	-0.322832	1.41246	0.0803102	0.59169	0.00454886	-2.24125	0.524993	0.387318	0.150638	0.682049	-1.40583	0.0431684	-0.325617	-0.213586	-0.200835	0.680704	-0.577948	0.800833	0.385712	0.741577	1.77441	-0.185799	0.304107	-0.262667	0.325336	-0.291869	-0.295104	0.828052	-0.0589467	0.87436	-0.764089	-0.416694	0.761967	-0.137918	-0.452358	-0.0899692	-0.105519	-0.553494	-0.186498	0.319347	-0.35764	0.437528	-0.432589	0.0513394	0.0635219	0.410453	-0.306661	0.63268	-2.10904	0.388605	-0.19312	0.0468296	0.00736563	-0.150454	-1.03132	0.716437	-0.069208	-0.343075	0.0502614	-0.0814154	0.125216	-0.26147	0.487154	0.22292	-1.33206	0.302165	-0.269651	-0.115046	-0.00564591	0.553641	0.303613	-0.481891	0.114793	0.252756	-0.174932	-0.695494
1627568_at	30-Mar-16	Flybase	CG14109-RA	CG14109-RA /FEA=BDGP /GEN=CG14109 /DB_XREF=CG14109 FBgn0036364 /SEG=chr3L:+13398762,13399872 /MAP=70B1-70B1 /LEN=763 /DEF=(CG14109 gene symbol:CG14109 FBgn0036364 )	CG14109-RA	Dm.25686	Dm.15319	March 2006 (FlyBase/BDGP 5.3)	chr3L:13434294-13435404 (+) // 100.0 //	CG14109 gene product from transcript CG14109-RB	CG14109	chr70B1-70B1	full length	FBgn0036364	39512	Q9VU75	---	NP_001261800 /// NP_648649	NM_001274871 /// NM_140392	FBgn0036364	---	---	---	---	This probe set was annotated using the Matching Probes based pipeline to a Entrez Gene identifier using 5 transcripts. // false // Matching Probes // A	BT031024(13),FBtr0075850,FBtr0331532,NM_001274871(14),NM_140392(14)	BT031024 // Drosophila melanogaster RH45712 full insert cDNA. // gb // 13 // --- /// FBtr0075850 // type=mRNA; loc=3L:join(13434297..13434379,13434727..13435520); ID=FBtr0075850; name=CG14109-RA; dbxref=FlyBase:FBtr0075850,FlyBase_Annotation_IDs:CG14109-RA,REFSEQ:NM_140392,REFSEQ:NM_140392; score=15; score_text=Strongly Supported; MD5=94c46a5ee0823ce7acd4a7c5a6b7291e; length=877; parent=FBgn0036364; release=r5.46; species=Dmel; // flybase // 14 // --- /// FBtr0075850 // cdna:known chromosome:BDGP6:3L:13441197:13442420:1 gene:FBgn0036364 transcript:FBtr0075850 // ensembl // 14 // --- /// FBtr0331532 // type=mRNA; loc=3L:join(13434010..13434080,13434315..13434379,13434727..13435520); ID=FBtr0331532; name=CG14109-RB; dbxref=FlyBase:FBtr0331532,FlyBase_Annotation_IDs:CG14109-RB; score=7; score_text=Moderately Supported; MD5=0d6d9ae1b4423b3bb5b31aa07b32335b; length=930; parent=FBgn0036364; release=r5.46; species=Dmel; // flybase // 14 // --- /// FBtr0331532 // cdna:known chromosome:BDGP6:3L:13440910:13442420:1 gene:FBgn0036364 transcript:FBtr0331532 // ensembl // 14 // --- /// GENSCAN00000035290 // cdna:novel chromosome:BDGP6:3L:13441660:13449045:1 transcript:GENSCAN00000035290 description: // ensembl // 14 // --- /// NM_001274871 // Drosophila melanogaster CG14109, transcript variant B (CG14109), mRNA. // refseq // 14 // --- /// NM_140392 // Drosophila melanogaster CG14109, transcript variant A (CG14109), mRNA. // refseq // 14 // --- /// SNAP00000006978 // cdna:novel chromosome:BDGP6:3L:13439354:13442304:1 transcript:SNAP00000006978 description: // ensembl // 14 // ---	---	0.4381	0.218492	-0.0357288	-1.06028	-0.27765	0.411941	-0.178845	-1.97725	-0.112709	0.072454	0.654943	0.0112137	0.0590999	1.09351	2.10048	1.11589	-0.129478	-1.63497	-2.69801	0.332548	0.229873	-0.998504	-0.78112	0.286227	0.934867	0.853555	0.186853	0.187502	-1.06909	-1.06831	-1.69274	0.911079	-0.244149	0.371276	-0.932939	-2.61474	-1.87865	-0.168976	0.40929	0.351659	-0.17883	0.990509	-2.55588	0.443189	0.0205702	0.398282	-0.636381	1.34659	-0.256828	-1.10854	-0.727626	0.0586911	0.105383	0.123642	0.40206	-0.421682	-0.071787	0.367148	-1.01018	2.0558	-0.564159	-0.237225	-0.660435	0.299424	-0.0296941	0.798314	0.546796	0.180273	-0.115658	0.0251718	0.345102	0.877876	-2.47406	-0.0474534	0.349139	0.417647	-3.33973	-1.68424	0.883203	0.647627	0.330979	0.83616	0.0657662	-1.17161	-1.27785	0.729624	1.37207	0.44779	-0.954349	-1.33209	-0.498188	-0.519952	-1.4645	-0.29167	3.11261	-0.544269	0.685397	-0.12873	-0.805417	-0.893143	1.02866	0.535462	1.40297	-0.165101	0.106619	-0.131299	0.0412642	-1.60678	0.021195	0.358753	1.5073	0.218445	2.46856	-0.839068	-0.27509	-0.0097616	0.384936	-0.332582	-2.39672	0.786803	0.719157	0.438488	0.992416	4.44967	-1.354	-0.844647	1.69344	0.824003	0.633995	-0.0137729	1.35883	0.618121	0.457199	1.31332	2.83183	1.5357	0.429038	3.61227	-0.600565	0.0299458	0.568437	1.17193	0.807821	-0.0410666	0.607796	0.96143	0.877285	1.41962	-2.08809	-2.10618	-0.485324	-0.0192907	2.61666	0.720978	0.469324	-3.25343	-0.448452	2.10676	-0.0816115	0.104499	0.724521	0.330924	-0.595573	-0.349492	-0.118653	-5.36862	1.19931	0.328225	0.762646	-1.22548	0.0310563	1.05094	1.70598	-0.593906	0.194043	0.114899	-0.269768	-0.445293	0.68104	-0.172575	-0.30522	0.53758	0.535816	-0.211908	-0.126299	-0.974598	0.563643	0.457351	0.590471	-0.233956	-0.349213	0.422629	-0.550987	0.282576	-0.44211	0.391736	-4.03019	-0.302281	-1.3048	-1.31037	0.584023	0.185278	1.90532	-0.492868	0.599897	0.676246	-0.205499	1.07949	1.77052	-0.670971	0.945813	-1.35352	0.318188	0.697105	0.538544	1.94095	1.09996	-0.114743	1.92849	-0.27624	-1.55747	4.49031	-1.28966	-0.687386	-0.60472	0.838336	0.910253	-0.451379	-0.486058	0.0605888	-2.94487	0.731353	0.333576	-0.947688	-0.732781	1.47194	-0.33713	1.36121	-0.424918	0.0831388	0.988881	-1.17642	-0.345128	0.518812	1.44939	-0.101865	0.275375	0.557018	-0.0947016	0.778611	-0.66741	0.271458	-0.256529	1.43191	-0.938968	-1.31579	0.333738	-2.16319	-0.0655725	0.710852	-0.43377	1.0568	-0.69102	-0.182786	7.81922	-1.12527	-0.255011	0.145797	2.20494	5.98036	0.328215	0.190422	0.381963	0.222168	-0.316185	-0.656296	0.521074	-0.0585532	0.723047	2.69157	1.34697	0.344906	-0.280987	1.14941	-0.24868	0.434401	-0.0577327	0.332892	-0.165199	2.16233	0.240511	-1.61878	0.661578	-1.39798	1.17953	-1.04322	-0.731262	-0.214493	-2.69121	-0.0585835	-0.337375	-0.377507	1.02556	0.153258	0.863101	-0.50128	-0.199091	-0.282872	-0.060024	0.957084	0.187603	0.305616	0.615443	0.760011	-0.298597	1.18138	0.888943	0.118001	0.235168	-3.17259	-1.1465	-1.47124	-0.40544	0.612673	-0.385266	0.371364	0.34443	0.451603	0.275548	-1.88817	-0.238245	0.580049	0.223686	-0.546024	-0.817754	-0.0902794	1.24717	0.045371	0.0534799	0.960176	-0.138821	1.12667	-1.00592	-0.144226	1.01849	-1.48337	-0.623271	-0.547109	-2.8872	-0.21129	0.279097	1.15839	-0.0280037	-0.303378	-0.0992302	1.50356	-0.228158	-0.338893	-0.0830573	0.306877	-0.230001	0.706826	-2.549	0.222992	0.418971	-1.35379	0.324913	-3.40327	1.32181	0.363533	-0.336465	-0.224807	-0.186521	-6.17725	-0.329903	1.04485	-1.52536	-0.86453	-0.11075	1.18348	-0.497684	0.541647	-0.278095	0.678492	0.0658054	-0.121535	-0.762054	1.2596	0.593107	2.56097	0.269745	-0.046455	-0.710547	0.638466	-0.190997	-1.35455	0.0786392	-1.28325	0.972589	0.171259	-0.85954	-1.15794	1.49237	-0.415568	-1.55441	-0.119463	0.515634	0.606778	-0.16196	-0.295694	0.410723	-0.529047	-0.640596	-0.20938	0.0794169	1.17961	-0.901234	-0.370103	1.72188	-0.757555	-0.550849	0.185461	-1.24274	-0.623695	0.800088
1637759_at	30-Mar-16	Flybase	Stencil:3L:21378162:21371471:GENSCAN	Stencil:3L:21378162:21371471:GENSCAN /FEA=stencil /SEG=chr3L:-21371471,21378162	Dm.3L.33328.0	Dm.33328	---	March 2006 (FlyBase/BDGP 5.3)	chr3L:21447295-21453986 (-) // 100.0 //	---	---	---	---	---	---	---	---	---	---	---	---	---	---	---	This probe set was annotated using the Matching Probes based pipeline to a ENSEMBL identifier using 1 transcripts. // false // Matching Probes // A	GENSCAN00000033956(14)	GENSCAN00000033956 // cdna:novel chromosome:BDGP6:3L:21454196:21460744:-1 transcript:GENSCAN00000033956 description: // ensembl // 14 // ---	---	0.240263	0.027898	-0.490297	1.04122	-0.662703	-0.084663	-0.66905	1.45777	0.24125	0.533892	0.209893	-0.715957	0.590663	0.1497	0.718105	0.649852	-0.0641804	0.397764	0.278389	-0.224753	-0.307357	-0.670692	-0.25545	-0.330839	0.0661734	0.100142	-0.256014	0.503124	-0.187769	0.0609832	0.500624	-0.374694	-0.486644	-0.138083	0.451096	-0.0927547	-0.528164	0.115559	0.111847	0.188888	-0.399912	-0.0943213	0.09426	-0.151414	0.0205222	-0.0405062	-0.0772699	-0.773166	0.701804	-0.121986	-0.283938	-0.357778	-0.546258	-0.0740409	-0.352959	-0.540658	0.201221	0.126272	0.0294247	-0.884614	-0.0237421	-0.352512	-0.276988	-0.142483	-0.430794	0.989431	-0.579635	-0.0137724	0.38052	0.0997005	-0.396694	0.632067	-0.109822	0.47122	1.00132	0.422012	-0.623675	0.114456	0.430805	0.13043	0.234513	-0.644637	0.307726	0.0480304	0.089948	0.311388	-0.365506	-0.0387637	-1.31967	-0.300746	0.268227	-0.0816453	-0.228149	-0.0448696	-1.00396	-0.323323	-0.57619	-0.606905	-0.0409512	-0.25744	0.527686	-0.475278	0.569632	0.571887	-0.182546	-0.101368	0.263398	1.16115	-0.796746	0.111153	-0.201769	0.227889	-0.727906	-0.303734	-0.0949014	-0.862572	-0.267379	0.0489341	-0.271393	-0.0174947	0.662372	-0.534441	-0.201971	0.185139	0.0878544	-0.356829	-0.0191896	0.384754	-0.302523	-0.937783	0.551445	0.0920543	0.325235	0.399416	0.105976	0.318294	0.363045	-0.598315	-0.0196585	0.18376	0.597749	0.504074	0.108157	0.388554	-0.857519	0.0133992	-0.45617	-0.498807	0.102346	0.526474	-0.151454	0.279379	0.952161	0.260789	0.145279	0.498255	-0.150976	0.224457	0.00782361	-0.206187	-0.182552	-0.562438	-0.608104	0.136596	0.113638	-0.40052	0.0108228	0.204304	-0.0560441	-0.180026	-0.214339	-0.284342	0.176744	-0.0385135	-1.58269	-0.122201	0.994082	-0.0830706	-0.401107	0.0128987	0.191865	0.291435	-0.409182	-0.166738	-0.4623	-0.328389	0.141689	-0.0316802	-0.459106	-0.154359	-0.131081	0.983228	0.214925	0.567602	-0.264955	0.137052	-0.30998	-1.27537	-1.10363	0.0570762	0.010559	-0.207459	-0.954482	0.254749	0.260021	0.12862	0.0656553	0.190827	0.0838427	-0.503223	0.574529	0.146612	0.360451	-0.416894	-0.411923	-0.0372504	0.112337	-0.0724494	-0.36107	0.20454	0.0661161	0.154269	0.103902	0.647603	-0.0327076	0.274169	-0.309948	0.304457	-0.239705	0.00237548	0.182204	0.218509	-0.0886216	-0.119338	0.489261	0.723542	0.140608	0.118666	-0.391316	0.274071	-0.0725799	-0.129632	0.295821	0.430465	0.610491	0.151599	0.180136	0.124327	-0.48335	-0.259952	0.0510467	0.226892	0.053504	0.214689	-0.158395	-0.94458	0.373889	-0.0737376	-0.343156	0.889042	0.307948	0.265795	-0.607712	-0.119777	-0.0334019	0.287635	-0.0468135	-0.636518	-0.224183	0.271118	-0.0305795	0.958018	-0.206084	-0.155	0.155115	-0.235802	0.322931	-0.265915	0.128117	-0.323441	-0.343851	-0.1769	0.287258	-0.579525	-0.042186	0.486262	0.176508	0.166114	0.254891	-0.147911	0.315524	-0.440597	-0.0321009	0.554574	-0.234487	-0.16524	0.458336	-0.629584	0.572621	-0.0230437	-0.304668	0.00132183	0.570057	-0.365652	-0.227062	0.661657	0.242371	-0.456027	0.610309	-0.182387	-0.170432	0.124835	-0.267776	-0.017649	-0.215383	-0.0391047	-0.155565	0.112529	0.27451	-0.449388	0.438518	-0.283109	0.574585	0.222549	-0.242019	-0.0416105	-0.14086	0.67144	-0.17046	-0.0497106	-0.167682	-0.0315389	-0.0110322	0.270829	0.17667	0.218264	-0.195648	-0.604252	0.330033	-0.830703	0.0448392	0.245182	0.23924	-0.172783	-0.577021	-0.475793	0.35282	-0.190928	-0.110454	-0.539463	0.175429	-0.483097	-0.742823	0.307729	-0.138885	0.307895	-0.381808	-0.468177	0.106014	0.231347	0.0926878	0.10206	-0.0791257	0.18556	-1.01547	0.279937	-0.577429	-1.09499	0.689606	-0.869292	0.164777	-0.277238	-0.164984	-0.00373077	0.0649456	0.0289782	-0.590294	-0.519445	-0.06841	-0.364454	0.258777	-0.205578	-0.765893	0.440278	-0.373936	0.612349	-0.0344776	0.0260365	-0.475912	-0.172857	-0.424505	0.303142	-0.470612	0.389175	-0.456581	-0.590717	0.0542725	-0.539104	0.525495	0.242703	-0.38836	0.107316	0.117452	0.0356746	-0.256147	0.160055	-0.0664841	0.653272	-0.484596	0.142346	0.103275	-0.0692372	-0.327558	0.780819	-0.248707	0.180613	0.825595	-0.00195027	0.197031	1.3238	-0.223968	0.67742	0.0156133	1.0177	0.244452
1625918_a_at	30-Mar-16	Flybase	CG14346-RA	CG14346-RA /FEA=BDGP /GEN=CG14346 /DB_XREF=CG14346 FBgn0031337 /SEG=chr2L:+1369767,1370713 /MAP=22A1-22A1 /LEN=844 /DEF=(CG14346 gene symbol:CG14346 FBgn0031337 )	CG14346-RA	Dm.513	Dm.12207	March 2006 (FlyBase/BDGP 5.3)	chr2L:1368101-1369047 (+) // 100.0 //	CG14346 gene product from transcript CG14346-RC	CG14346	chr22A1-22A1	full length	FBgn0031337	33325	Q9VQ06	---	NP_001285561 /// NP_608599 /// NP_722703	NM_001298632 /// NM_134755 /// NM_164416	FBgn0031337	---	---	---	---	This probe set was annotated using the Matching Probes based pipeline to a Entrez Gene identifier using 6 transcripts. // false // Matching Probes // A	FBtr0077926,FBtr0343838,FBtr0343839,NM_001298632(14),NM_134755(14),NM_164416(14)	FBtr0077926 // type=mRNA; loc=2L:join(1368089..1368313,1368366..1368479,1368530..1369050); ID=FBtr0077926; name=CG14346-RA; dbxref=FlyBase:FBtr0077926,FlyBase_Annotation_IDs:CG14346-RA,REFSEQ:NM_134755; score=15; score_text=Strongly Supported; MD5=2514cc00deaaf6f16f4de6351575ba46; length=860; parent=FBgn0031337; release=r5.46; species=Dmel; // flybase // 14 // --- /// FBtr0077926 // cdna:known chromosome:BDGP6:2L:1368089:1369050:1 gene:FBgn0031337 transcript:FBtr0077926 // ensembl // 14 // --- /// FBtr0343838 // cdna:known chromosome:BDGP6:2L:1367996:1369050:1 gene:FBgn0031337 transcript:FBtr0343838 // ensembl // 14 // --- /// FBtr0343839 // cdna:known chromosome:BDGP6:2L:1368089:1369050:1 gene:FBgn0031337 transcript:FBtr0343839 // ensembl // 14 // --- /// GENSCAN00000032914 // cdna:novel chromosome:BDGP6:2L:1368242:1368964:1 transcript:GENSCAN00000032914 description: // ensembl // 12 // --- /// NM_001298632 // Drosophila melanogaster CG14346, transcript variant D (CG14346), mRNA. // refseq // 14 // --- /// NM_134755 // Drosophila melanogaster CG14346, transcript variant A (CG14346), mRNA. // refseq // 14 // --- /// NM_164416 // Drosophila melanogaster CG14346, transcript variant C (CG14346), mRNA. // refseq // 14 // --- /// SNAP00000009112 // cdna:novel chromosome:BDGP6:2L:1368242:1368964:1 transcript:SNAP00000009112 description: // ensembl // 12 // ---	---	0.819192	-0.183821	0.727555	0.966637	-1.51158	1.03314	0.440176	-0.147741	-0.918247	0.329972	0.319766	0.68841	-0.163377	-0.136182	0.720704	-3.37792	-1.06669	0.924731	0.381831	0.200501	-1.10933	-1.46414	-0.343205	0.621619	2.06952	-0.446117	-0.642964	0.292642	-0.217988	-0.132083	1.12711	1.44736	-0.348038	-0.360092	0.575994	-0.0564125	0.249757	-0.790604	-0.311839	0.0977463	-0.202295	-0.609659	-0.436049	-0.47692	0.0204184	0.884255	-0.507467	-1.59522	0.712647	0.585517	0.556473	-0.0131637	-0.497889	0.607048	0.153896	-0.168394	0.596678	-1.0964	-0.623194	-0.412986	-0.84688	1.29287	-0.347692	-0.0839845	0.978577	0.0815644	0.821566	-0.497506	1.01563	0.913189	1.13044	-1.71736	-0.466202	-0.0773776	0.594866	-0.103662	0.185701	0.171217	0.651848	-2.62624	0.337669	-0.135561	0.455651	0.0476527	-0.321445	0.361033	-0.234023	-0.614942	0.339791	-0.0976764	0.157654	0.0721308	0.216412	0.0832908	-0.28478	0.507692	0.454415	-0.486392	-0.838662	-0.284575	0.857314	0.11832	0.414388	-0.263782	-0.11948	0.365981	-3.85407	1.56405	-1.27574	1.98396	1.0148	0.521488	-0.248597	1.2611	-0.360339	-1.48326	0.470757	0.498376	-0.449345	-0.626235	0.0777057	0.660911	-0.33809	-0.76349	0.653386	0.971663	0.358552	1.01613	-0.0262955	-0.390633	1.36091	0.158138	1.60361	-0.150072	3.23834	0.169556	0.320042	0.402184	-0.112605	9.33925	0.399621	-0.190156	0.725004	0.548113	0.180244	0.696515	-0.497491	1.64199	0.721604	-0.771158	-0.29957	-3.42315	1.05909	0.630784	-11.2682	1.1543	-1.09717	1.0871	0.317233	-0.281224	0.0310402	-0.668757	1.07727	-0.421261	0.30276	-1.1562	0.749595	0.418057	0.803599	-0.188361	-0.511874	-0.571073	-0.287277	0.222078	-0.585983	-0.0658696	-0.372059	0.138736	-0.182387	-0.0922498	0.479237	0.679474	-0.491456	1.94894	-0.0667562	-1.00235	0.0653195	0.703297	0.766957	0.446922	-0.969662	-0.207247	-0.271274	0.0901326	-0.271022	0.664396	-0.507719	0.330839	0.836104	-0.14981	-0.832644	0.166729	2.3418	0.819053	-0.108024	1.04766	0.613361	-0.537743	0.211995	-0.891291	-0.335322	0.433666	1.17613	-1.57504	0.430371	-0.957917	0.494996	-0.654078	0.34634	-0.252882	1.10287	-1.13203	0.690271	-1.21187	-0.171762	-1.41764	0.458982	-1.82845	0.48363	-0.013086	-0.939535	-2.89682	1.14017	-0.141535	0.0381882	-0.239921	0.560655	0.183936	0.0619005	0.601275	0.817014	0.0635346	-0.891299	-1.00229	1.45283	-0.126563	-0.405403	-0.556247	2.74307	0.239641	-0.268764	-0.674801	-0.0741575	-0.110291	0.227232	0.843592	-0.894251	-0.235225	-1.84801	0.0200527	1.01989	0.440192	-0.387934	-0.0292128	-0.126715	-0.419227	0.26956	-0.342589	0.951485	0.646127	-1.00475	1.99231	0.133567	0.435726	-0.0484186	-6.35477	-0.212168	1.96613	0.110514	-0.439931	-0.541444	0.376041	0.288831	-0.0283615	0.144944	0.823456	0.126441	-0.210896	2.13214	-1.7783	0.154262	0.0831552	-0.288283	-0.0476526	0.368642	-0.488323	0.292466	0.355065	0.342385	-0.118588	0.0103643	-0.606954	3.37898	-0.372007	0.294037	0.286559	-1.33524	0.958696	-0.662197	0.128886	-0.295409	0.237346	-0.0369586	-0.713019	-0.834619	-0.477305	-0.6669	0.632006	-0.402563	0.294359	-0.3739	0.15666	1.60214	0.80417	-1.95576	-0.474964	0.576336	-0.475945	0.651429	0.433646	-0.115543	-0.530023	-0.748715	-0.781093	0.0343159	0.596475	-0.176074	0.477986	-0.33019	-0.685437	1.36948	0.562412	0.221805	0.0287992	-0.00779409	0.195745	-0.464773	-1.20887	-0.225321	-0.887575	-0.912379	-0.942878	0.678781	-0.671448	-0.577514	1.85744	0.232307	0.198039	-0.295817	1.07697	-0.170292	0.24476	-0.594962	-0.639344	1.00235	1.11326	-0.74364	0.285466	0.545414	-0.666817	0.18512	0.195817	-0.430593	-4.82041	-0.355839	-0.372126	6.12629	-1.48986	0.319085	-0.0533458	-0.0817838	-0.213297	-1.78591	-0.168489	0.313127	-1.22181	-1.13696	1.34699	-0.145947	0.240224	0.995502	1.12368	-0.109487	-0.283719	-0.244183	1.11087	-0.236841	-1.38003	-0.463523	0.696204	-0.499103	-0.808156	-0.177141	0.33652	0.313746	-1.99908	1.12169	0.472991	0.303428	-0.53864	-1.32469	-1.03846	0.11944	-1.24725	-0.130712	-1.05008	1.45719	0.141184	0.689763	0.398761	0.113377	-0.222346	-0.0404888	1.29557	-0.133599
1631580_at	30-Mar-16	Flybase	Stencil:2L:11625760:11624115:GENSCAN	Stencil:2L:11625760:11624115:GENSCAN /FEA=stencil /SEG=chr2L:-11624115,11625760	Dm.2L.8421.0	Dm.8421	---	March 2006 (FlyBase/BDGP 5.3)	chr2L:11635244-11636889 (-) // 100.0 //	---	---	---	---	---	---	---	---	---	---	---	---	---	---	---	This probe set was annotated using the Matching Probes based pipeline to a ENSEMBL identifier using 1 transcripts. // false // Matching Probes // A	GENSCAN00000033890(11)	GENSCAN00000033890 // cdna:novel chromosome:BDGP6:2L:11635245:11641874:-1 transcript:GENSCAN00000033890 description: // ensembl // 11 // ---	SNAP00000013945 // ensembl // 1 // Cross Hyb Matching Probes	-1.14193	-0.0430544	-0.0285271	1.17402	0.801106	0.679921	-0.454806	-1.5177	0.476259	0.236302	0.123496	0.22719	0.481514	0.286897	-0.705831	-0.0469552	0.40854	-0.370824	-0.190792	0.505126	-0.159662	0.49103	-0.0828581	0.230969	0.0248117	0.37037	-0.224251	-0.412856	0.574468	-0.486624	0.215685	0.198795	-0.0969146	-0.101728	0.0213538	-0.130888	-0.550295	0.485461	1.69593	-0.420069	-0.143548	-0.00904174	-0.169269	0.177045	0.0203906	-0.0226878	-0.260279	0.649826	-0.26098	0.219641	-1.05505	-0.459369	-0.112761	-0.417545	-0.122169	0.0871057	-0.212197	-0.291499	0.455597	-0.33188	-0.777722	-0.225998	0.0229138	-0.369555	0.40813	-0.28895	0.547599	-0.511484	-0.243815	-0.0746464	-0.00823433	-0.0724338	1.18585	-0.441177	0.58255	-0.0283265	-0.191554	0.0826137	0.112026	0.0213544	0.236818	-1.10993	0.232304	-0.0481985	0.0589403	0.730766	0.497712	0.573508	0.133843	-0.0130461	-0.589352	0.214014	-0.317502	-0.0885798	-1.10366	0.157105	-0.940495	0.241355	0.348873	-0.032096	-0.141429	-0.00115717	-0.123558	0.273946	0.687718	-0.319728	-0.594753	0.656061	0.431047	0.298792	0.852275	0.250356	0.749779	0.959933	-0.484134	0.37653	0.154078	0.369439	-0.608606	0.319972	0.594372	-0.283081	0.242937	-0.315521	-0.132079	-0.302729	-0.460621	0.859716	0.771236	-0.577612	0.437346	-0.571106	-0.0195872	0.405926	0.596729	0.151829	-0.785778	0.411148	-0.111498	0.249146	0.304211	-0.161856	0.00960079	-0.14241	0.639734	0.283426	0.0521101	0.0841168	-0.126586	0.0543628	0.0530063	-0.246994	0.605611	0.31041	0.223844	0.0975697	-0.130302	-0.424975	0.116109	-1.03325	-0.125302	-0.617339	0.152955	0.0067393	0.364658	0.00901412	0.10389	-0.0413188	0.0774461	-0.872231	0.247114	0.065941	0.223179	-1.36347	0.482675	-0.391207	0.186911	-0.0493628	-0.324251	0.191699	-0.014799	-0.68464	0.247309	-0.290669	-0.306141	0.357224	-0.223844	-0.263311	0.1335	-0.430565	-0.334234	-0.162419	-0.00496271	-1.00829	0.758974	-0.336388	-1.29312	0.199085	0.231304	0.344131	-0.253823	0.398733	-0.0536954	0.463448	0.122808	0.100584	0.125497	-0.4298	-0.329748	0.0540605	0.317615	0.713656	0.269228	1.00389	-0.194416	0.0742795	-0.408797	-0.233107	-0.414792	0.439726	0.154645	0.183509	-0.538529	-0.501615	0.0652673	0.0114555	-0.19174	-0.0289637	-0.670503	-0.277486	-0.375468	-0.208822	-0.234192	-0.667596	0.172742	0.173951	-0.228682	-0.313129	0.25775	0.205559	0.105469	-0.135592	0.226076	-0.367488	-0.0264645	0.730185	0.318133	-0.0338014	0.00666001	0.206592	0.154366	-0.344824	-0.0275724	-0.135081	0.197157	0.561717	-0.727404	0.0737602	-0.208406	-1.76252	-0.440633	-0.13544	0.795179	-0.0205634	-0.778301	0.0639044	0.0634633	-0.500693	-0.125374	0.211369	0.586219	-1.00888	0.368721	0.145833	0.596434	-0.150618	-0.472805	-0.169726	0.487511	0.149762	-0.168208	-0.375305	0.0721673	-0.982248	0.213515	-0.603883	-0.723902	-0.111682	-0.738168	-0.0512032	-0.0618259	0.122206	0.225781	0.2781	-0.369777	-0.825842	-0.238799	-0.403275	-1.40632	0.0827478	-0.0462308	-0.0597207	-0.677189	0.0839215	0.388341	-0.696554	0.0133383	-0.0985989	-0.0298541	0.271796	-0.289966	-0.331906	0.0103236	-0.540015	-0.00464309	0.0615606	0.157556	-0.019032	0.573442	-0.437576	0.665849	0.487133	0.523841	-0.0152438	-0.245324	-0.291571	0.463347	-0.325618	0.116305	0.460736	0.189078	0.241278	-0.173242	-0.26988	-0.461577	0.253704	-0.0822739	-0.00277111	0.121196	-0.1959	-0.252759	-0.0855267	-0.0947111	-0.359751	-0.35316	0.414862	0.375823	0.342848	-0.0886566	-0.141974	0.130738	-0.0911932	0.509541	-0.31134	0.0807609	-0.552371	0.218383	-0.21302	0.0726077	0.198326	-0.524308	0.0521351	-0.0290343	0.017911	0.0722671	0.244229	-0.0325228	-0.800109	0.382517	0.505813	-0.0890218	0.332491	-0.174193	0.0799344	0.558923	0.0848048	-0.340374	-0.374523	-0.23601	-0.594907	-0.189994	-0.0887901	0.416712	-0.346077	0.252435	-0.227962	-0.0312762	-0.164999	-0.147438	0.355696	-0.164073	0.208657	-0.0020681	-0.0326948	0.388576	-0.102591	0.385737	-0.237071	0.283001	0.543601	0.575397	-0.560519	0.499165	-0.349355	-0.0019672	-0.00203317	-0.685178	0.254465	0.275914	-0.393628	0.0662107	0.0752989	0.167061	0.287815	0.890201	0.139189	0.591194	-0.182686	0.226544	0.121402	-0.491864	0.202302	-0.161631	-0.427285	0.020102
1625868_at	30-Mar-16	Flybase	S.C2R000255	S.C2R000255 /FEA=fgenesh /SEG=chr2R:+2610808,2615368	S.C2R000255	Dm.11133	---	March 2006 (FlyBase/BDGP 5.3)	chr2R:3437412-3441972 (+) // 100.0 //	---	---	---	---	---	---	---	---	---	---	---	---	---	---	---	This probe set was annotated using the Genome Target Overlap based pipeline to a ENSEMBL identifier using 1 transcripts. // false // Genome Target Overlap // B	GENSCAN00000029490	GENSCAN00000029490 // cdna:novel chromosome:BDGP6:2R:7549989:7551619:1 transcript:GENSCAN00000029490 description: // ensembl // --- // chr2R:3437493-3439124(+)	---	-0.0335047	-0.160243	-0.286997	-1.46859	-1.09937	0.127569	0.369396	0.443636	0.178311	0.202279	-0.017565	0.155619	-0.359986	0.413515	1.48874	0.488214	-0.972781	1.17533	0.16783	-0.144669	-0.447968	-0.0939895	-0.321678	-0.451889	-0.560917	-0.800391	-0.436805	-0.236124	-0.550915	-1.24787	-0.394072	0.305969	-0.292374	0.156552	0.0104751	-0.00526646	-0.409256	-0.208845	-0.107761	-0.153013	-0.349671	-0.311866	-0.524411	0.235633	0.0203255	0.00972881	0.341025	0.349664	-0.0381739	0.249473	-0.878001	0.408431	0.346649	0.061649	-0.056551	-0.165094	0.230982	0.0234236	0.343664	0.329326	-0.0602592	-0.361531	0.102528	-0.3902	-1.10099	0.178427	0.24336	-0.309106	0.498128	0.765867	0.703791	0.329716	0.471734	-1.12353	0.835013	0.075481	-0.0504996	0.353583	-0.343611	-0.0910704	0.125302	-0.401864	0.238275	-0.223814	0.0431066	0.303817	0.459828	0.252792	0.261951	0.258522	-0.228083	-0.0106248	-0.60863	0.0131263	-2.0267	-0.453687	0.416994	-0.158998	0.419512	0.324596	0.708813	0.168456	0.0946077	-0.302807	-1.05093	-0.000285681	0.094415	-0.335072	-0.132948	-0.829605	0.399462	0.758217	-0.694162	0.335984	-0.0533403	-0.392299	-0.195874	0.666533	-0.0747046	0.434494	0.53169	0.0515765	-0.295926	-0.375303	0.20417	-0.259946	-0.794058	-0.561692	0.172341	0.0511757	-1.15766	0.161745	0.306707	-0.252604	-0.432171	0.967448	-0.231957	0.144305	-0.256189	-0.0779661	0.290977	-1.31537	0.406715	-0.308136	-1.41535	-0.00721929	-0.454259	0.397871	-0.942646	-0.624354	0.0004573	0.106921	-0.107511	0.403807	-0.112856	0.0175956	-0.536883	0.0946919	-0.101916	-2.80066	0.430844	0.0243099	-0.868662	-0.181234	-0.0637542	-0.392319	0.0449559	0.0163981	-0.142275	-0.598695	0.0486131	-0.865787	0.548609	-0.345688	0.893116	0.282022	-0.107578	0.518822	0.880403	0.148372	-0.220683	-0.631128	-0.237332	-0.0237798	-0.140182	-0.0867584	0.0323562	0.425631	-0.810663	-0.23423	-0.0595242	-0.518825	0.975916	0.650814	0.184354	-0.961731	-0.175021	0.707502	0.364844	0.12253	-0.500677	-0.423666	-0.738843	0.195172	-0.0283564	0.033427	0.286527	0.238639	0.202848	-0.223996	-0.338747	0.340515	0.327024	-0.209408	0.155597	0.147566	0.490054	-0.276605	-0.078945	-0.287952	1.04506	-0.369596	0.375431	0.130448	0.273265	-0.442425	0.0913625	-0.297021	0.783828	0.120045	0.15451	0.0140948	-0.252424	-0.15213	-0.260211	0.520445	-1.05012	-0.0127707	0.413637	-0.308099	0.499354	-0.696418	0.0845626	-0.381124	-0.244031	0.379104	0.228329	-0.265239	0.108048	-0.741834	-0.157143	-0.274726	0.191461	0.185458	0.943627	0.604321	0.124789	0.348452	0.320627	-0.606695	0.592934	0.391374	-0.138753	0.104814	0.0591138	-0.269414	-0.108105	-0.813095	0.882076	0.154199	0.74128	1.37055	0.185703	0.377911	0.0894095	-0.470441	0.161476	-0.275659	0.388833	-0.774165	0.926786	-0.106104	0.135458	0.0388566	0.238706	0.285895	-0.287197	-0.850258	-1.14035	0.556336	0.369228	0.276194	-0.495335	0.14764	-0.0309985	0.211819	0.731752	-1.25117	0.121033	-0.514806	0.118349	0.656221	0.0179819	-0.175156	0.571455	-0.903469	-0.107333	-0.447384	-0.0890559	-0.380741	-0.4621	0.13327	-0.241038	-0.091971	0.213629	-0.094721	0.36964	-0.0547055	-1.42041	-0.444599	0.829159	-0.377828	0.975444	0.117383	-0.737886	0.0557934	0.0127443	0.580922	-0.305041	-0.1498	-0.26124	-0.108035	-0.644089	0.802142	-0.147249	-0.107652	-0.341287	0.225857	0.584576	0.0374013	-0.08627	-0.192349	-0.465956	0.0888784	-0.360398	0.425361	0.138133	-0.687982	-0.674559	-0.0974688	0.885228	-0.18439	-0.624891	-0.0608853	-0.0135637	-0.46805	0.511963	0.110662	0.0311425	0.208576	-0.524509	0.0497224	-0.416172	0.366168	0.541298	-0.12941	0.57694	0.644764	0.3439	1.52278	0.661046	0.281747	0.587464	0.281703	-0.233017	-0.679571	0.0438183	0.210631	-0.263716	-0.252112	-0.057213	-0.419054	-0.667439	0.187338	-0.191607	-0.39493	0.00465979	0.104673	0.206682	-0.334912	0.492155	-0.54194	0.0809611	-0.151807	-0.104473	0.0567153	-0.460161	-0.0957223	0.454399	-0.660161	-0.00927112	-0.410989	0.301574	-0.00402245	-0.895591	-0.143862	-0.0709567	0.558235	0.0334268	-0.461646	0.024262	-0.711408	0.095856	-0.624888	0.320997	-0.45803	-0.733019	-0.16826	-0.406235	-0.0850042	0.139041	0.162907	-0.188347	-0.340683	-0.0569155
1628965_at	30-Mar-16	Flybase	CG4194-RA	CG4194-RA /FEA=BDGP /SEG=chrX:+1825378,1826464	CG4194-RA	Dm.49574	Dm.3613	March 2006 (FlyBase/BDGP 5.3)	chrX:1962639-1963721 (+) // 99.63 //	CG4194 gene product from transcript CG4194-RA	CG4194	chr2C9-2C9	full length	FBgn0025627	31173	Q9W528 /// O77265	---	NP_569975	NM_130619	FBgn0025627	---	---	---	---	This probe set was annotated using the Matching Probes based pipeline to a Entrez Gene identifier using 3 transcripts. // false // Matching Probes // A	AY061390(14),FBtr0070328,NM_130619(14)	AY061390 // Drosophila melanogaster LD31238 full length cDNA. // gb // 14 // --- /// FBtr0070328 // type=mRNA; loc=X:1962627..1963721; ID=FBtr0070328; name=CG4194-RA; dbxref=FlyBase:FBtr0070328,FlyBase_Annotation_IDs:CG4194-RA,REFSEQ:NM_130619,REFSEQ:NM_130619,REFSEQ:NM_130619; score=15; score_text=Strongly Supported; MD5=488ba5038a6606c068a6f5ac6820a21b; length=1095; parent=FBgn0025627; release=r5.46; species=Dmel; // flybase // 14 // --- /// FBtr0070328 // cdna:known chromosome:BDGP6:X:2068592:2069688:1 gene:FBgn0025627 transcript:FBtr0070328 // ensembl // 14 // --- /// GENSCAN00000030392 // cdna:novel chromosome:BDGP6:X:2068607:2069401:1 transcript:GENSCAN00000030392 description: // ensembl // 12 // --- /// NM_130619 // Drosophila melanogaster CG4194 (CG4194), mRNA. // refseq // 14 // --- /// SNAP00000013773 // cdna:novel chromosome:BDGP6:X:2068607:2069401:1 transcript:SNAP00000013773 description: // ensembl // 12 // ---	---	-1.12767	1.17435	0.961071	1.56838	-0.26288	-0.356956	-0.463935	-1.625	0.211066	-0.704401	-0.128972	-1.13614	2.72983	-0.608594	0.974938	-0.0359249	0.0581904	0.215646	-0.122573	0.00350952	1.62444	0.472464	-1.18387	0.029363	-1.27849	0.641981	-0.276107	0.212367	1.09577	-1.35903	-0.212039	1.92791	0.524029	-0.548264	0.0571587	0.479709	-0.505449	0.406661	1.27913	-0.06724	0.301305	0.149645	-1.01261	-0.195179	0.0202906	-0.488553	1.10222	1.29582	1.14006	-0.423881	-0.148693	-0.346152	0.179643	-1.6163	0.414911	0.174338	0.0231551	0.140953	1.33575	0.0823504	0.437311	-0.659296	1.16439	0.0878619	-0.428551	-0.386526	0.180341	-0.534881	0.123223	-1.69722	-0.34418	2.43604	-2.1967	-1.06071	-0.460114	-0.473282	0.983994	1.44346	0.927437	1.25687	-0.471217	0.182421	1.30414	0.0267765	-0.619903	-0.766831	1.64531	0.520542	0.281334	0.379886	0.0527519	0.181821	-1.25897	-0.496864	1.01703	-0.0432465	1.01317	-0.562611	0.0612188	0.699985	0.25909	-0.195452	-0.0630895	2.46255	0.605965	-0.111631	-0.76083	-1.5134	-0.0828247	0.307612	0.0694574	0.51678	-0.178393	0.891886	-1.36022	1.34707	-0.406063	-0.0927447	-0.0918229	0.259638	-0.0786305	0.0696237	-0.4262	0.248473	-0.0649082	-0.582441	0.567747	-0.291214	-0.410722	-1.58069	0.93157	0.265529	1.30534	-0.455549	0.903417	-0.307709	-2.58619	0.242105	0.669665	-0.334588	-0.401631	-0.663477	-0.537692	-0.105087	-1.00404	0.359456	0.0229942	0.718356	-0.662361	-1.53625	0.560788	0.692558	1.99615	0.975031	0.845686	0.701587	-0.952544	-0.96809	-0.493087	-0.724927	-0.184156	-1.24304	-0.582585	0.541122	0.127112	0.203917	-0.263228	0.430669	0.123612	0.321921	-0.705587	0.240086	-0.126189	0.453127	-0.9135	-1.45625	-0.527378	-0.948701	0.234339	-0.217959	0.398856	0.52778	-0.185807	0.320992	-1.71005	-0.980518	0.774095	-0.452357	-0.00412372	0.481839	0.821633	0.802569	1.19108	0.241573	1.56058	0.231336	0.0728419	-0.134107	0.918003	-1.3345	0.0370883	-1.09028	3.50985	0.500047	-0.270848	-4.00734	0.500501	0.462704	2.01686	-4.1095	0.283372	0.472009	1.79817	-1.08477	-0.921426	-1.77571	-1.36923	-0.283536	0.492305	-0.136251	-0.200441	0.952244	-0.068831	-0.266089	0.516337	0.420516	0.455309	0.959179	2.61882	-0.221322	1.87511	-0.104371	0.58176	0.996038	0.617765	-0.932765	0.530608	-1.05792	0.0518543	-0.862336	0.0447332	-0.459766	-1.27678	-1.98299	1.11701	0.693125	-0.450031	0.654893	0.0273975	0.870299	0.601387	0.210591	-0.339138	-0.279662	1.6465	-2.05098	0.635554	-2.0611	-0.883532	-1.4644	1.03873	0.586749	-1.04692	-0.47415	-0.393608	0.0156293	-0.634049	0.33942	-0.487912	-0.785995	-1.90462	0.952775	0.270083	-0.197425	0.261181	-0.127877	-0.582673	-0.53241	-0.0937209	0.851867	0.700783	0.0903975	0.392574	-1.32929	-0.306633	0.671565	0.296209	0.292405	0.861856	-0.926771	-0.135937	-0.827534	-0.428892	0.453229	1.46389	1.36733	0.563658	-0.835935	0.86113	0.0628158	-0.744452	0.341583	0.243753	-0.0694068	-0.286094	0.396643	0.776263	-0.174007	0.444718	-0.96813	-0.632195	-0.28042	0.240392	0.996186	1.65351	-0.477648	-0.122675	0.412631	-1.02826	0.147163	-0.516584	0.0961513	0.526146	0.214512	-0.352744	-0.205373	0.312492	-0.0325155	-0.828513	0.965706	-0.327371	-0.535747	1.828	-0.221204	-0.65111	0.162463	0.869464	-0.835222	1.44118	0.446147	0.0921721	0.0476	0.309646	0.291749	-0.420393	-0.134139	-0.709546	1.22623	0.0094974	-0.538931	0.207827	0.0594221	-0.728702	1.45011	0.0116717	0.492935	-0.0545647	1.07141	-0.18474	-0.208828	1.0216	-0.182017	0.89195	-0.993146	-0.749561	-0.734159	0.0772711	0.129633	-0.717344	0.355875	-0.0277621	0.781244	-0.196292	0.678462	-1.88738	1.0152	0.232926	1.3123	-2.21377	1.60349	0.507296	0.401071	1.0438	0.873267	0.676054	0.158547	-1.97543	1.98158	0.436429	0.0973681	1.88384	1.66879	-0.735147	-0.339476	4.26285	-0.648879	-0.728042	-0.115669	0.603801	-1.32085	1.02771	0.500877	0.486913	0.530395	1.09682	-0.351519	0.495277	-0.313845	0.224987	-0.25061	0.536666	0.27764	1.99816	0.230984	0.207172	-0.153334	0.579452	0.844513	-1.37891	0.225969	0.8178	0.13816	0.659982	1.72032	-2.03
1631771_at	30-Mar-16	Flybase	S.C2L001249	S.C2L001249 /FEA=fgenesh /SEG=chr2L:-9186098,9195882	S.C2L001249	Dm.7743	---	March 2006 (FlyBase/BDGP 5.3)	chr2L:9193867-9203651 (-) // 100.0 //	---	---	---	---	---	---	---	---	---	---	---	---	---	---	---	This probe set was annotated using the Genome Target Overlap based pipeline to a ENSEMBL identifier using 1 transcripts. // false // Genome Target Overlap // B	GENSCAN00000034809	GENSCAN00000034809 // cdna:novel chromosome:BDGP6:2L:9193868:9197262:-1 transcript:GENSCAN00000034809 description: // ensembl // --- // chr2L:9193867-9197262(-)	---	-0.465586	0.463308	0.675546	0.478543	-0.420132	-0.350349	0.535002	0.162312	0.103553	-0.0519575	-0.0413089	0.558977	0.114986	0.459793	-0.0162959	0.104559	-0.125093	-1.20323	0.116356	-0.0401246	0.190821	0.446008	0.0221091	-0.0114953	0.589242	-0.0355481	-0.0989555	1.52325	0.123951	0.880725	0.150304	-0.025002	-0.127249	0.451828	-0.123118	-0.130181	-0.0384151	-0.0615553	1.28792	-0.410059	-0.110708	-0.0312714	0.24372	0.234117	0.0202451	-0.173579	0.376605	-1.4605	-0.0176907	0.410709	-0.0111433	0.0935732	0.0259413	-0.393268	-0.0777424	0.677583	0.504818	-0.564033	0.553963	0.161191	0.126327	-0.244636	0.055597	0.0633377	-0.824635	0.145533	-0.233299	0.225925	0.358255	0.61032	-0.298113	-0.190187	-0.738649	-1.9396	-0.704256	-0.218691	-0.268145	-0.676243	0.00934714	-0.0617617	-1.81358	-0.959396	-0.541898	-0.135281	0.245546	-0.509158	-0.79173	-0.0323439	1.06713	-0.318093	-0.7929	-0.0539296	-0.301171	0.3962	0.372619	-0.534822	0.856805	-0.144272	0.172194	-0.198692	-0.15472	0.32154	-0.193529	-0.217444	0.379554	-0.382933	-0.165358	0.114543	-0.00421836	0.162096	0.238491	-0.010405	-0.00863772	0.0341226	-0.22175	-0.785006	-0.073503	0.191469	0.23369	-0.106247	0.372325	-0.0446584	0.00507135	0.234408	0.0535474	0.00372319	-0.381778	0.176366	-0.838044	-1.71768	-0.312048	-0.34699	-0.268411	-0.0636227	-0.311542	-1.35525	0.599992	0.129364	-0.162654	-0.307717	-0.61834	0.412831	-0.26307	0.0992597	-0.448871	0.259446	-0.597009	0.0834276	-0.470526	0.00545928	-0.340538	0.414666	-0.584986	0.0872951	-0.141219	0.0583354	0.0367755	0.52347	-0.0394171	0.427334	0.0521463	-0.0608967	-0.329231	-0.559696	-0.136946	-0.897563	0.238041	0.099598	0.0211579	-0.538687	0.396833	-0.26559	0.216376	-0.327291	0.00102399	0.184105	0.129158	-0.23094	-0.244772	0.122628	0.323902	-0.256568	-0.51169	-0.0468394	0.284081	-0.478129	0.110852	-0.312317	0.150987	0.0166071	-0.0549109	0.606824	0.404534	1.69433	-0.0843978	0.533393	0.780499	-0.922339	-0.136459	0.0807048	-1.26397	0.329296	-0.0349884	0.351436	0.297905	-0.255997	-0.085106	-0.0429382	0.152695	-0.124094	0.150666	0.625655	-0.411413	0.169533	0.045889	-0.14454	-0.800152	-0.0304424	0.0551111	0.118724	-0.347313	-0.403135	-0.0185841	-0.0963137	-0.482076	-1.18799	-0.00420168	0.370095	0.274609	-0.151247	0.201846	0.721296	0.438296	-0.152564	0.0855305	-0.172487	-0.474034	-0.304028	-0.217261	-0.0399659	0.209298	-0.440292	-0.753846	-0.19992	-0.179165	0.384809	-0.0679124	-0.172273	-0.203403	-0.372401	-0.758358	0.19959	0.311679	0.681915	-0.398248	0.248683	0.485638	0.000379731	-0.13106	0.385371	0.0378217	0.0351309	0.0288944	-0.103343	-0.127996	0.262694	0.462978	-0.287312	0.450339	-0.119628	0.439367	0.0503557	-0.17263	-0.106532	-0.207016	-0.27684	0.249285	0.259077	0.0901444	-0.179603	-0.0379807	0.187003	-0.00155675	0.313357	-0.1483	-0.552494	-0.00256746	-0.552006	0.135483	0.220429	0.258588	-0.101243	-0.0252056	0.275822	0.0927765	-1.17713	-0.156446	-0.119395	0.0404908	-0.54793	-1.00091	0.041738	-0.379958	-0.168492	-0.327099	-0.460756	0.846101	-0.260167	0.0292578	-0.564421	-0.350631	0.17179	-0.435685	0.101596	0.0296449	0.142596	-0.14434	-0.049399	0.302714	0.0894905	-0.40634	0.187274	0.172487	-0.0512381	-0.342329	-0.255077	-0.101946	0.16136	-0.664947	0.250439	-0.434011	0.247594	-0.712603	-0.00574679	0.039728	0.16278	0.145151	-0.0419098	-0.0374947	0.151503	-0.175598	-0.205214	0.338809	0.417334	0.0783668	0.121538	0.350729	0.393961	-0.0841825	-0.41511	0.376108	0.358829	-0.565509	-0.0666722	0.312002	0.577093	-0.103239	0.580027	-0.291869	0.0265447	-0.522171	-0.150632	-1.09285	0.869046	-0.357721	0.152074	0.155742	0.495614	-0.632147	-1.1357	0.278983	-0.165577	0.24588	-0.211527	-0.224552	-0.337804	0.352265	-0.653887	-0.0425796	0.304394	-0.0204732	-0.840384	1.91355	0.357488	0.0151352	-0.46994	-0.208209	-0.012555	-0.105853	-0.13396	-0.408586	-0.242358	0.0670168	-0.355125	-0.298821	-0.177067	0.120741	0.462586	-0.0691626	0.575098	-0.00349261	-0.272606	-0.64023	0.0879678	0.637319	-0.0138	-0.37489	0.57751	-0.2595	-0.0765533	-0.0302429	-0.242967	-0.0293515	0.963968	0.511349	-0.311199	-0.160067	0.233329	-0.406646	0.179074	-0.387532	0.174989	0.319361	-1.14391	0.588501
1630644_at	30-Mar-16	Flybase	Stencil:2L:20957922:20964947:GENSCAN	Stencil:2L:20957922:20964947:GENSCAN /FEA=stencil /SEG=chr2L:+20957922,20964947	Dm.2L.5088.0	Dm.5088	---	March 2006 (FlyBase/BDGP 5.3)	chr2L:20988180-20995205 (+) // 100.0 //	---	---	---	---	---	---	---	---	---	---	---	---	---	---	---	This probe set was annotated using the Matching Probes based pipeline to a ENSEMBL identifier using 1 transcripts. // false // Matching Probes // A	GENSCAN00000026627(13)	GENSCAN00000026627 // cdna:novel chromosome:BDGP6:2L:20988112:20995205:1 transcript:GENSCAN00000026627 description: // ensembl // 13 // ---	---	-0.384998	-0.408374	0.255679	0.993275	0.618144	-0.037903	-0.201562	0.960893	-0.0958425	-0.141009	0.20468	-0.469495	-0.768774	0.630559	0.0892862	0.24356	-0.363583	-1.91014	-0.0559891	-0.733527	0.101014	-0.0817347	-0.41253	-0.29789	0.348928	-0.158441	-0.810141	0.62642	0.819027	0.757998	-0.233229	0.35728	0.0810855	0.111204	-0.0224903	0.13567	-0.0699141	-0.0444083	0.993464	0.45269	-0.398063	0.171537	0.176878	-0.00360525	0.02024	0.295308	-0.68604	-0.0129418	-0.267729	-0.0302233	-0.0450004	-0.346049	-0.138444	0.842287	-0.204376	-0.0823637	0.0688958	0.629021	-1.0316	-0.442745	-0.0560184	-0.398906	-0.0213522	0.125728	-0.632773	-0.190456	-0.276091	-0.99218	0.109151	0.335875	-0.364984	0.635239	0.547663	1.04551	-1.35128	0.21812	-0.070754	0.215946	0.316085	0.0359413	-1.22834	-0.366297	0.738441	0.39817	-0.0738826	0.209156	0.570147	-0.111154	-0.73269	0.392832	-0.128543	-0.327884	-1.08993	-0.360421	0.0394012	0.340709	0.0489059	0.0946747	-0.220024	-0.000739366	-0.743712	-0.287694	-0.0261247	-0.140574	-0.109117	-0.536467	0.0083779	0.132462	0.543011	0.0562007	-0.330269	0.0778388	0.986708	-0.0993622	0.436238	1.14494	-0.117571	0.368604	0.362349	0.684624	0.160099	0.356369	0.143438	-0.328764	-0.430969	-0.0548547	-0.0868106	0.464297	0.587107	0.689377	0.025364	-0.43577	0.0975317	-0.156012	-0.274385	-0.282193	0.910691	-0.545273	-0.149927	0.34314	0.529301	-0.679587	0.175674	0.157695	0.710862	0.0865284	0.0740103	0.192696	0.617435	-0.203769	-0.0799446	-0.388188	-0.473194	0.457685	0.0951263	-0.256005	0.248797	-0.34056	-0.232993	1.53661	-0.138917	0.59055	-0.427116	0.615296	-0.0635315	0.544159	0.375539	-0.0954643	-0.385532	0.261103	0.235277	-0.0216195	-0.825621	-0.727387	-0.596856	-0.126058	0.384033	-0.324408	-0.399236	-0.191048	-0.0458808	0.0386569	0.673453	-0.0021957	-0.0501268	0.366064	-0.282687	-0.130404	0.163393	-0.184772	-0.28045	-0.0579594	-0.557688	-0.463335	0.0415223	0.920067	0.0150456	0.519419	-0.632876	-0.153758	-0.28496	0.188616	-0.128406	-0.0602035	-0.354219	-0.256949	-0.201071	-0.747173	-0.0783311	0.0407634	0.377845	-0.276091	0.118732	0.669108	-0.0819744	-0.0310523	-1.04434	0.282231	-0.00831896	0.325487	0.511392	-0.0394657	0.364271	-0.545125	0.209441	-0.669871	-0.247253	0.124353	-0.0265763	0.131694	-0.111832	-0.126417	-0.0795224	-0.261493	0.158555	-0.0436761	-0.373693	-0.152045	-0.0161529	0.0480084	0.284623	0.219869	-0.258584	-0.954511	0.181217	0.0909447	0.106511	-0.379127	0.0242014	0.325265	0.280837	0.141989	-0.0561436	0.214986	-0.289603	-0.172994	-0.0667509	0.682701	0.564488	1.00198	0.196632	-0.504414	-0.0190426	-0.0773547	-0.304609	-0.00115311	-0.381122	-0.421862	0.479388	-0.202732	-0.210136	-0.198804	-0.661124	0.0331525	0.523288	0.443295	0.374642	-0.198514	-1.47692	0.34277	-0.654649	-0.0959248	-0.0713204	-0.0114783	0.0186385	-0.239323	1.77977	0.527825	1.15931	-0.2656	0.0943863	-0.117215	-0.409657	0.177668	0.0636106	-0.66146	0.236436	0.661572	0.521863	0.125996	0.423364	-0.00952344	-0.205966	-0.452983	-0.155838	0.0997139	-0.0740929	-0.292518	-0.817294	1.09739	-0.100501	0.272597	-0.300886	0.294048	0.0585641	-0.668767	-0.0142145	-0.360068	0.13915	-0.345313	-0.173375	-0.123605	-0.43876	-0.088417	0.726991	-0.353318	-0.0202157	-0.631025	-0.179649	-0.714705	-0.0113119	0.0328152	-0.0695964	0.366193	0.49001	0.0770793	-0.396765	-0.1647	0.414384	0.0152245	0.17166	0.00188576	0.472581	0.344775	0.19526	-0.539298	0.331487	-0.315395	0.268522	0.419364	-0.32334	-0.463046	-0.0337526	0.942887	0.62671	-0.771521	0.251339	-0.111975	-0.298916	0.779676	-0.484279	-0.245742	-0.346907	0.456703	0.125049	-0.807139	0.497557	-0.448137	-0.626035	2.93521	-0.304274	0.361993	-0.359675	0.188877	0.126636	0.157812	0.39675	-1.51751	0.566467	0.157372	-0.23252	-0.581105	5.83816	-0.85978	-0.15876	0.127662	0.0692127	0.313544	-0.270354	-0.21488	-0.505559	-0.433703	0.18297	0.718214	-0.124848	0.297733	-1.51585	0.373793	-0.0739247	0.877263	-0.767521	-0.367099	0.146462	0.299385	0.587592	0.16224	-0.837853	-0.145283	0.303402	0.469687	0.325922	-0.0325894	0.0656853	-1.02591	-0.101379	0.214515	-0.250262	0.664788	1.12378	0.361516	0.214203	-0.408465	0.69791	-0.00806335	0.786049
1632926_at	30-Mar-16	Flybase	CG16958-RA	CG16958-RA /FEA=BDGP /GEN=CG16958 /DB_XREF=CG16958 FBgn0030902 /SEG=chrX:-17948299,17950993 /MAP=17A2-17A2 /LEN=486 /DEF=(CG16958 gene symbol:CG16958 FBgn0030902 )	CG16958-RA	Dm.57701	Dm.28218	March 2006 (FlyBase/BDGP 5.3)	chrX:18111373-18114067 (-) // 100.0 //	CG33639 gene product from transcript CG33639-RD	CG33639	chr17A2-17A2	full length	FBgn0053639	32803	Q9VWX4 /// M9PHH4	---	NP_001027070 /// NP_001188669 /// NP_001188670 /// NP_001259676	NM_001031899 /// NM_001201740 /// NM_001201741 /// NM_001272747	FBgn0053639	0007165 // signal transduction // inferred from electronic annotation /// 0007186 // G-protein coupled receptor signaling pathway // inferred from sequence or structural similarity /// 0007218 // neuropeptide signaling pathway // inferred from sequence or structural similarity	0016020 // membrane // inferred from electronic annotation /// 0016021 // integral component of membrane // inferred from sequence or structural similarity	0004871 // signal transducer activity // inferred from electronic annotation /// 0004930 // G-protein coupled receptor activity // inferred from sequence or structural similarity /// 0008188 // neuropeptide receptor activity // inferred from sequence or structural similarity	IPR000276 // G protein-coupled receptor, rhodopsin-like // 0.0	This probe set was annotated using the Matching Probes based pipeline to a Entrez Gene identifier using 9 transcripts. // false // Matching Probes // A	AY248701(9),FBtr0091616,FBtr0302908,FBtr0302909,FBtr0332379,NM_001031899(9),NM_001201740(9),NM_001201741(9),NM_001272747(9)	AY248701 // Drosophila melanogaster CG5936 (CG5936) mRNA, complete cds. // gb // 9 // --- /// FBtr0091616 // type=mRNA; loc=X:complement(18106995..18107932,18107984..18108077,18108499..18108648,18112486..18112639,18113924..18114089,18114695..18114861,18119130..18120109); ID=FBtr0091616; name=CG33639-RA; dbxref=FlyBase:FBtr0091616,FlyBase:FBtr0074588,FlyBase:FBtr0074589,FlyBase_Annotation_IDs:CG33639-RA,REFSEQ:NM_001031899,REFSEQ:NM_001031899; score=11; score_text=Strongly Supported; MD5=3188e436a0673ea688438959d03b8a10; length=2649; parent=FBgn0053639; release=r5.46; species=Dmel; // flybase // 9 // --- /// FBtr0091616 // cdna:known chromosome:BDGP6:X:18212962:18226076:-1 gene:FBgn0053639 transcript:FBtr0091616 // ensembl // 9 // --- /// FBtr0302908 // type=mRNA; loc=X:complement(18106995..18107932,18107984..18108077,18108499..18108648,18112486..18112639,18113924..18114089,18114695..18114861,18119130..18119557,18119681..18120109); ID=FBtr0302908; name=CG33639-RB; dbxref=FlyBase:FBtr0302908,FlyBase_Annotation_IDs:CG33639-RB,REFSEQ:NM_001201740; score=3; score_text=Weakly Supported; MD5=831266fca19e75e262bc6937bb9d37cb; length=2526; parent=FBgn0053639; release=r5.46; species=Dmel; // flybase // 9 // --- /// FBtr0302908 // cdna:known chromosome:BDGP6:X:18212962:18226076:-1 gene:FBgn0053639 transcript:FBtr0302908 // ensembl // 9 // --- /// FBtr0302909 // type=mRNA; loc=X:complement(18104845..18107932,18107984..18108077,18108499..18108648,18112486..18112639,18113924..18114089,18114695..18114861,18119130..18120109); ID=FBtr0302909; name=CG33639-RC; dbxref=FlyBase:FBtr0302909,FlyBase_Annotation_IDs:CG33639-RC,REFSEQ:NM_001201741; score=11; score_text=Strongly Supported; MD5=583b78000931f1b8643ac6cafab76cc3; length=4799; parent=FBgn0053639; release=r5.46; species=Dmel; // flybase // 9 // --- /// FBtr0302909 // cdna:known chromosome:BDGP6:X:18210812:18226076:-1 gene:FBgn0053639 transcript:FBtr0302909 // ensembl // 9 // --- /// FBtr0332379 // type=mRNA; loc=X:complement(18104845..18107150,18107263..18107932,18107984..18108077,18108499..18108648,18112486..18112639,18113924..18114089,18114695..18114858,18119130..18120109); ID=FBtr0332379; name=CG33639-RD; dbxref=FlyBase:FBtr0332379,FlyBase_Annotation_IDs:CG33639-RD; score=3; score_text=Weakly Supported; MD5=5d3950ad3bc12d21b2e98c3eb0e76dad; length=4684; parent=FBgn0053639; release=r5.46; species=Dmel; // flybase // 9 // --- /// FBtr0332379 // cdna:known chromosome:BDGP6:X:18210812:18226076:-1 gene:FBgn0053639 transcript:FBtr0332379 // ensembl // 9 // --- /// GENSCAN00000035250 // cdna:novel chromosome:BDGP6:X:18213074:18223557:-1 transcript:GENSCAN00000035250 description: // ensembl // 9 // --- /// NM_001031899 // Drosophila melanogaster CG33639, transcript variant A (CG33639), mRNA. // refseq // 9 // --- /// NM_001201740 // Drosophila melanogaster CG33639, transcript variant B (CG33639), mRNA. // refseq // 9 // --- /// NM_001201741 // Drosophila melanogaster CG33639, transcript variant C (CG33639), mRNA. // refseq // 9 // --- /// NM_001272747 // Drosophila melanogaster CG33639, transcript variant D (CG33639), mRNA. // refseq // 9 // --- /// SNAP00000013875 // cdna:novel chromosome:BDGP6:X:18214359:18220805:-1 transcript:SNAP00000013875 description: // ensembl // 9 // ---	---	-0.252161	-0.0348178	0.714296	0.67651	-0.247415	-0.0796551	0.560557	-0.718052	-0.0351398	0.0601484	-0.012349	-0.127691	-0.60409	0.215864	0.670388	-0.230848	0.154963	0.265283	-0.0203584	-0.0770594	0.00648531	0.136949	0.0136889	-0.464743	-0.707025	0.0534972	-1.15077	-0.227848	-0.338592	-0.0586076	-0.721444	0.367077	0.128331	0.0432324	0.103886	-0.0035105	0.615933	0.205356	-0.162967	-0.230549	-0.238042	0.503979	-0.349927	-0.705619	0.0201645	-0.261665	-0.237115	0.347023	-1.16881	0.173868	0.36426	-0.202495	-0.412645	0.575476	-0.248523	-0.497627	-0.128332	0.31302	0.0962756	0.909836	0.227117	-0.228123	0.15603	-0.147977	-1.07763	-0.658554	-0.209836	0.381065	-2.26402	-0.0913363	0.0935407	-0.241806	-1.10499	-0.483076	-0.701932	0.173328	-0.173675	0.232918	-0.235992	0.101972	-0.41702	-0.306987	0.0686774	-0.183148	-0.219381	0.154979	-0.184056	-0.161094	0.475849	-0.526318	-0.00383843	0.116369	-0.980974	-0.344201	-0.484919	-0.284256	-0.245554	0.128553	-0.330209	-0.0576058	-0.149561	0.106547	-0.0794267	-0.175593	0.361534	-0.313999	0.0255773	0.612257	-0.241248	0.215493	-0.43874	-0.123857	-0.322262	-0.287804	-0.159557	1.4296	-0.461172	-0.36957	0.311127	-1.05696	0.0673599	-0.077824	0.593159	0.0335854	-0.131084	-0.417549	-1.07784	0.0222831	-0.0879476	-1.07927	-0.254582	0.112058	-0.00570127	-0.0695403	-0.664074	0.182453	1.52082	-0.393928	-0.383127	0.0107985	0.208388	-0.340227	0.776414	0.470607	0.205848	0.197602	0.192835	-0.611475	-0.701332	-0.617069	0.194226	0.157137	-1.08772	0.0174667	0.0258048	-0.0321528	-0.432708	0.129428	0.545534	-0.781451	0.460441	-0.374187	0.00334744	0.0830977	-1.70367	0.603799	0.0187822	0.289674	-0.000345184	-0.448708	-0.558735	0.916954	0.0347212	0.726328	0.158597	-0.59581	0.404313	0.117485	-0.652768	0.116724	0.131576	0.186582	0.162389	0.168152	-0.185416	0.262502	0.372804	-0.376196	0.0194025	0.120262	-0.187941	-0.800009	0.179017	0.239826	-0.226619	-0.0442522	-0.417384	-0.820835	0.239423	-0.152465	-0.130911	0.00474682	-0.485587	-0.341206	0.964451	-0.0744537	-0.056569	0.242212	0.122521	0.365474	0.112694	0.404167	0.0956704	-0.596452	0.242971	0.106676	0.0128218	0.729324	-0.100739	-0.174407	-0.370847	0.0555144	-0.530363	-0.0448728	-0.4977	-0.764551	-0.33017	0.0777774	-0.400108	0.1546	-0.0199886	0.47629	0.314599	-0.231426	0.231747	-0.258724	0.207133	0.116985	0.508661	-0.42595	0.172062	-0.103177	0.10092	0.435945	1.19432	0.0522583	0.259549	0.00730155	-0.0173365	-1.16665	-0.682157	0.30344	0.172989	0.0897844	0.217272	-0.505377	-0.251497	-0.428174	0.212545	0.716407	0.161895	-0.15769	0.0919691	-0.119056	-0.135699	0.031567	-0.178586	0.563073	-0.449546	-0.023192	-0.204713	0.216763	0.220277	-0.146363	-0.375207	0.364158	0.220004	0.723658	-0.512458	-0.0712408	-0.170588	-0.255726	0.161876	-0.0587941	-0.0496122	-0.400001	-0.891152	-0.212983	0.121842	0.924591	0.657506	0.0998686	-0.0270082	0.220909	-0.0695644	0.725241	-0.512606	-0.471365	0.784615	0.288146	0.663802	-0.108238	0.151573	0.0586656	-0.679583	-0.119976	0.394815	-0.292545	0.138482	-0.250812	-0.0739527	0.223194	-0.12579	-0.0703346	-0.144484	0.234108	0.0835625	-0.253838	0.511558	-0.140045	-0.0933705	-0.292428	-0.0517226	-0.0739263	-0.860306	0.0589974	-0.0537585	-0.346913	-0.228497	0.0201138	-0.496452	-0.765644	-0.400125	0.36394	-0.391732	0.102517	0.346692	0.139744	1.30449	-0.362964	-0.346605	-0.0995576	-0.413891	0.427814	-0.282549	-0.0948424	0.0678374	-0.678135	-0.141371	-0.080739	-0.449669	0.397816	0.385494	0.365236	-0.50441	0.216345	0.221532	-0.227035	-0.769542	-0.0754275	0.194348	0.0265678	0.0265207	0.0854046	0.211687	-0.00434494	-0.230837	-0.147939	0.255916	1.68113	-0.16398	0.183731	0.173487	0.168513	-0.114201	-0.138652	-0.438006	-0.821365	0.374801	-0.553174	-0.0714757	-0.65441	-0.410662	-0.713223	-0.319629	-0.394869	-0.286206	-0.106769	0.408007	0.0698545	0.817686	-0.161146	-0.110214	-0.369915	-0.0657443	0.365965	0.543786	0.63071	0.752899	-1.31264	3.26515	-0.150902	0.525862	-0.219907	0.087835	-0.341604	0.147606	-0.333643	-0.378864	0.475583	0.613689	0.378193	-0.278727	0.57518	0.224142	0.239074	0.103348	0.906145	-0.189242	-0.0155163	0.769115	0.168481	-0.484687	-0.194919	1.31432
1625280_at	30-Mar-16	Flybase	CG6438-RA	CG6438-RA /FEA=BDGP /GEN=amon /DB_XREF=CG6438 FBgn0023179 /SEG=chr3R:-22512782,22529246 /MAP=97C4-97C5 /LEN=3992 /DEF=(CG6438 gene symbol:amon FBgn0023179 (GO:0016486 peptide hormone processing) (GO:0004291 subtilisin) (GO:0004286 proprotein convertase 2) (GO:0006508 proteolysis and peptidolysis) (GO:0008233 peptidase))	CG6438-RA	Dm.47020	Dm.4784	March 2006 (FlyBase/BDGP 5.3)	chr3R:22523417-22539881 (-) // 100.0 //	amontillado	amon	chr97C4-97C5	full length	FBgn0023179	43215	Q9VBC7 /// Q9UAE7	EC:3.4.-.- /// EC:3.4.21.-	NP_477318	NM_057970	FBgn0023179	0002165 // instar larval or pupal development // inferred from mutant phenotype /// 0006508 // proteolysis // inferred from direct assay /// 0007218 // neuropeptide signaling pathway // inferred from electronic annotation /// 0016485 // protein processing // not recorded /// 0016486 // peptide hormone processing // inferred from mutant phenotype /// 0016486 // peptide hormone processing // inferred from sequence or structural similarity /// 0033500 // carbohydrate homeostasis // inferred from mutant phenotype /// 0035180 // larval wandering behavior // inferred from mutant phenotype /// 0035187 // hatching behavior // inferred from mutant phenotype	0005576 // extracellular region // inferred from direct assay /// 0005615 // extracellular space // not recorded	0004252 // serine-type endopeptidase activity // not recorded /// 0004252 // serine-type endopeptidase activity // inferred from sequence or structural similarity /// 0008233 // peptidase activity // inferred from direct assay /// 0008233 // peptidase activity // inferred from sequence or structural similarity /// 0008236 // serine-type peptidase activity // inferred from electronic annotation /// 0016787 // hydrolase activity // inferred from electronic annotation	---	This probe set was annotated using the Matching Probes based pipeline to a Entrez Gene identifier using 2 transcripts. // false // Matching Probes // A	FBtr0085048,NM_057970(14)	AF033117 // Drosophila melanogaster prohormone and neuropeptide processing protease (PC2) mRNA, complete cds. // gb // 13 // --- /// FBtr0085048 // type=mRNA; loc=3R:complement(22523418..22525170,22525225..22525342,22525437..22525601,22525670..22525903,22526149..22526462,22526534..22526709,22527238..22527326,22527670..22527746,22528196..22528233,22528324..22528594,22529437..22529544,22539233..22539881); ID=FBtr0085048; name=amon-RA; dbxref=FlyBase:FBtr0085048,FlyBase_Annotation_IDs:CG6438-RA,REFSEQ:NM_057970; score=11; score_text=Strongly Supported; MD5=90c65c9eb858485ca6b0d7012edd8a9a; length=3992; parent=FBgn0023179; release=r5.46; species=Dmel; // flybase // 14 // --- /// FBtr0085048 // cdna:known chromosome:BDGP6:3R:26697697:26714159:-1 gene:FBgn0023179 transcript:FBtr0085048 description: amontillado // ensembl // 14 // --- /// NM_057970 // Drosophila melanogaster amontillado (amon), mRNA. // refseq // 14 // ---	---	-0.835108	1.61424	-2.5722	0.333264	0.219344	-0.0250469	-0.540572	0.403723	-0.306089	0.131413	0.712452	-1.83643	-0.830969	-1.40285	1.09821	0.0803882	0.448465	-0.326765	-0.142639	-1.11641	0.173246	-0.39115	3.52944	-2.24579	-3.18621	-0.611571	-1.25984	0.656225	0.231708	-2.00512	-1.00654	0.296573	0.104667	-0.100967	-0.976967	0.403683	-4.18622	-0.219847	-0.158686	1.80611	-0.109805	-3.45805	0.0871502	8.6054	0.0201498	-0.335126	0.585834	0.274821	1.98878	0.146786	-1.56144	0.206059	-0.125801	0.580804	0.136101	0.494111	-0.62306	1.06277	1.47806	-1.1311	-0.119364	0.818829	1.55795	-0.546562	-1.393	-0.426701	-0.596655	0.0156568	-0.288197	0.630965	-1.47303	0.692847	0.718818	0.909703	0.123727	-0.110959	-3.69939	-0.168321	0.745202	0.648591	0.109236	0.169419	2.49574	0.594515	-0.395623	1.0679	2.60828	-2.51686	0.287353	-0.835495	5.35738	0.393026	0.028478	-0.766639	1.24871	0.54846	-0.761291	0.366168	1.13435	-1.77854	0.153125	0.34795	1.26304	0.707723	1.70191	-0.544354	-0.630373	-1.28961	-0.485814	-2.12939	-1.07657	-1.09895	-0.372626	0.239032	-0.368662	-4.47804	0.411095	-0.526398	0.586274	0.23773	-0.228211	0.069259	-3.72143	0.0854381	0.428982	-0.0538316	-1.18624	1.91276	-2.57876	0.196241	1.27675	-0.265984	0.83598	0.107097	0.614679	-1.19238	-0.429094	-0.451542	-0.893928	0.257239	0.217585	0.359918	-0.712092	-0.613796	1.91257	0.946597	0.17151	0.29569	1.6837	0.475785	-0.342698	-0.536685	-0.532537	1.14505	-0.244858	0.437277	0.338891	0.624883	-0.130005	-0.291393	-0.289403	-0.395256	-0.952468	1.43061	-1.19107	1.0433	-0.913023	0.13947	-0.12503	-2.41518	-0.0284142	-0.910044	-0.846699	1.25366	-0.908196	0.25501	0.542605	-1.10627	-1.07663	-0.00871434	0.00322573	1.94241	0.45562	-0.300992	-0.072229	1.69611	-1.47237	-0.0150077	-0.170784	-0.429514	0.725103	-0.0608202	-0.605206	0.206437	0.598644	1.82778	1.39941	-0.0623898	-0.223519	0.0495446	0.683975	-0.150308	1.15274	-0.283155	3.08127	0.350723	-0.613784	1.44052	0.106836	1.14182	0.362311	3.08329	1.46966	-0.704082	1.08334	-1.41074	-1.73237	-0.8118	-0.672751	0.995628	1.76256	0.013213	1.07703	0.300152	-3.42956	0.337241	0.725525	-0.744454	0.0169601	-1.65308	0.603698	-2.0219	-0.6174	-0.00612484	-0.250955	-0.955127	1.8174	0.147427	0.522695	0.182902	-0.261118	-0.824413	-1.06341	-0.694528	0.887712	1.06893	-0.765344	-0.394711	-0.213652	0.108399	-0.0291355	-1.17074	-1.03031	-0.670227	0.186254	0.478235	-2.68818	0.820028	0.555043	0.424363	-0.18101	-0.813972	-0.788665	0.051543	1.04486	0.0186828	-1.25529	1.99615	1.16793	-0.896548	-0.333153	-0.222405	-0.867668	-0.581963	-1.09822	-0.195906	-0.113414	0.421685	-0.0344425	0.170288	-0.28384	-0.289454	-0.795288	-0.121848	-0.0670733	-0.378251	0.996634	1.31144	-2.46156	0.419189	2.45625	4.73498	0.867643	0.00351828	0.484408	-1.6575	-0.563261	-0.326049	1.88111	0.478926	-2.62945	-0.666312	-0.222469	-0.166941	-0.937383	-1.30387	-1.05374	0.16879	1.10741	2.42809	0.638554	-0.26605	-0.678985	2.83997	-0.524933	0.628941	-2.00703	0.419634	0.758907	0.277454	2.22589	0.989156	0.28357	0.0974858	0.783713	-0.351773	0.895065	1.7185	-0.736537	0.875842	-0.161139	1.06234	-0.469184	-0.120419	0.349492	-0.149654	0.94399	-0.259694	-0.417292	0.142501	-1.44708	0.0023914	0.579015	-1.74812	-1.65774	0.538616	-0.0314702	-0.308014	0.24935	-0.578507	0.110132	0.557506	-0.689171	1.77391	2.55681	4.94862	0.186037	1.71373	-0.584048	0.977429	-0.354885	-0.392947	-0.617612	1.0398	-0.266938	-0.962205	-0.980242	4.00069	-0.354312	1.21516	-1.99277	-0.154513	0.0459225	0.501297	-1.15864	0.833825	-1.01386	1.36597	-0.00857394	-0.608457	-1.14911	-0.124682	-0.540668	0.586984	-0.631985	-0.200611	1.32004	0.958546	0.943348	3.34359	-1.03388	0.113957	-0.152689	-0.680702	-0.211242	-0.159749	-0.175072	-0.092531	1.27163	-0.759507	-0.594243	-1.17733	-1.37492	-0.0605311	-1.21895	-0.258114	0.13109	0.951135	-0.177983	1.42623	-0.836781	-1.2782	-0.320915	1.59139	0.00642851	0.310183	1.48319	-0.353867	-1.56762	0.241312	0.152768	0.137601	1.95443	-1.41016	-0.486267
1623127_a_at	30-Mar-16	Flybase	CG32853-RB	CG32853-RB /FEA=BDGP /GEN=CG32853 /DB_XREF=CG32853 FBgn0052853 /SEG=chr3R:+9179413,9180599 /MAP=87E7-87E7 /LEN=1072 /DEF=(CG32853 gene symbol:CG32853 FBgn0052853 )	CG32853-RB	Dm.36168	Dm.26413	March 2006 (FlyBase/BDGP 5.3)	chr3R:9179394-9180580 (+) // 100.0 //	methuselah-like 12	mthl12	chr87E7-87E7	full length	FBgn0045442	261599	P83119	---	NP_731791	NM_169508	FBgn0045442	0006950 // response to stress // inferred from sequence or structural similarity /// 0006950 // response to stress // inferred from electronic annotation /// 0007165 // signal transduction // inferred from electronic annotation /// 0007166 // cell surface receptor signaling pathway // inferred from electronic annotation /// 0007186 // G-protein coupled receptor signaling pathway // inferred from sequence or structural similarity /// 0008340 // determination of adult lifespan // inferred from sequence or structural similarity /// 0042594 // response to starvation // inferred from sequence or structural similarity	0005886 // plasma membrane // inferred from electronic annotation /// 0016020 // membrane // inferred from electronic annotation /// 0016021 // integral component of membrane // inferred from sequence or structural similarity	0004871 // signal transducer activity // inferred from electronic annotation /// 0004888 // transmembrane signaling receptor activity // inferred from electronic annotation /// 0004930 // G-protein coupled receptor activity // inferred from sequence or structural similarity	IPR010596 // Methuselah, N-terminal domain // 0.0	This probe set was annotated using the Matching Probes based pipeline to a Entrez Gene identifier using 2 transcripts. // false // Matching Probes // A	FBtr0082746,NM_169508(14)	FBtr0082746 // type=mRNA; loc=3R:join(9179395..9179904,9179962..9180109,9180167..9180343,9180396..9180647,9180705..9180879,9180931..9181135); ID=FBtr0082746; name=mthl12-RA; dbxref=FlyBase:FBtr0082746,FlyBase_Annotation_IDs:CG32853-RA,REFSEQ:NM_169508; score=2; score_text=Weakly Supported; MD5=23d7989f8687851e74854d2888e38212; length=1467; parent=FBgn0045442; release=r5.46; species=Dmel; // flybase // 14 // --- /// FBtr0082746 // cdna:known chromosome:BDGP6:3R:13353673:13355413:1 gene:FBgn0045442 transcript:FBtr0082746 description: methuselah-like 12 // ensembl // 14 // --- /// NM_169508 // Drosophila melanogaster methuselah-like 12 (mthl12), partial mRNA. // refseq // 14 // ---	GENSCAN00000033846 // ensembl // 1 // Cross Hyb Matching Probes /// SNAP00000014384 // ensembl // 1 // Cross Hyb Matching Probes	-0.00334918	-0.128361	-0.0198916	0.557148	0.102859	-0.226164	0.137806	0.0614331	0.100149	-0.258961	0.271708	0.0179987	-0.451246	0.0704502	-0.299421	-0.149624	0.139993	0.0949881	-0.128143	0.0416457	0.191988	0.203069	0.215806	0.0702108	0.136079	-0.127672	-0.337987	-0.321573	-0.0528606	-0.090198	-0.0093947	-0.197894	0.205647	0.0109619	-0.43755	-0.0333347	-0.174059	-0.0500624	-0.317869	0.329853	-0.0863441	-0.0736852	-0.13806	-0.0385695	0.0201233	-0.0106904	0.184324	0.697054	-0.346578	0.123139	0.475763	-0.127396	-0.156865	0.0476569	0.0338742	-0.125008	0.493745	0.0833257	-0.126286	-0.500734	-0.349333	0.0528216	0.262405	-0.0864501	-0.55925	-0.234579	-0.148418	0.122306	0.354366	-0.117703	-0.0229949	-0.0299365	0.281952	0.58202	-0.226103	0.0251214	0.30279	0.242356	0.0463768	-0.111323	-0.271799	0.0873755	-0.321908	-0.138104	0.271478	-0.373333	-0.361803	-0.119962	-0.530163	-0.26156	-0.0139029	-0.197448	0.120494	-0.172426	-0.00778526	0.0664416	0.194392	0.0359804	-0.100181	0.272304	-0.351084	0.139652	-0.115805	-0.158467	-0.147609	0.112445	0.290863	0.193779	-0.110333	0.0862572	0.129479	0.0654672	0.353534	0.133387	0.103079	0.266609	0.0340615	0.00342364	0.147201	0.321843	0.109493	0.08481	-0.464221	0.28505	-0.162465	-0.204606	0.182206	-0.327253	0.0743983	0.621948	-0.168917	-0.378157	0.0447873	0.172551	0.278777	-2.48801	-0.113822	-0.233222	0.145483	0.066196	-0.209789	0.0909767	0.0571042	-0.123959	0.0210153	0.152137	-0.352863	0.188262	0.0322825	-0.0768335	0.0341884	-0.0534769	-0.534568	-0.112751	0.126856	0.0843924	0.341609	-0.0872775	0.0933153	0.556641	-0.0130341	-0.389383	-0.145228	-0.124508	0.127447	0.292956	-0.105933	-0.0765619	-0.242162	0.239655	0.108992	-0.202991	-0.0699964	-0.0407296	0.221779	-0.27949	0.0507569	-0.262057	0.288341	0.0391697	0.115463	0.124513	0.0345593	0.0515194	0.163584	0.197844	-0.192807	0.0725116	0.0799594	-0.0866425	-0.123222	-0.544805	0.188209	-0.176472	0.169877	0.318745	-0.283377	-0.0159859	-0.229761	0.183911	-0.233148	0.226492	-0.219325	-0.0305881	0.0527605	-0.0636482	0.116975	-0.218964	0.0817237	-0.0638951	-0.126913	-0.23574	-0.0302395	0.0503338	0.0904485	-0.159382	0.0387417	0.531844	-0.302095	0.065879	-0.103346	-0.14183	-0.107406	-0.0419093	0.0236671	-0.232879	-0.171391	-0.384704	-0.0388765	0.176038	0.0882047	-0.0718808	-0.105128	-0.197104	0.131411	-0.156153	-0.134762	-0.0368221	-0.0850002	0.400075	-0.192225	-0.178658	-0.387726	-0.0111743	0.286481	0.407167	0.0661061	-0.153136	0.0607457	-0.375897	-0.00138328	0.154938	0.20622	0.0271291	-0.169951	-0.0453453	-0.215388	-0.171126	0.717626	-0.4428	0.272126	-0.226225	0.266566	0.140354	-0.122933	-0.471734	0.158046	0.157116	-0.141922	-0.0144964	0.368118	-0.319032	0.0236566	-0.0640726	0.08719	0.273558	-0.277411	-0.161266	-0.42235	-0.0919819	-0.0269388	-0.18461	-0.0223591	-0.323634	-0.0448728	-0.00193466	-0.497166	0.245628	-0.277726	-0.00265415	0.0547376	0.46578	0.272329	0.259461	0.0804948	-0.181849	-4.49838	-0.320157	0.140073	0.0323408	-0.0720344	0.0371446	0.435357	-0.130867	-0.28512	-0.00519029	0.0676251	-0.308651	0.335694	0.0618308	-0.169767	0.172862	-0.173088	0.363101	-0.104757	0.322231	-0.265643	-0.106179	-0.350905	0.206525	-0.239488	0.0572887	-0.0600452	0.0373644	0.347554	-0.0104992	0.21736	0.0736378	-0.0726202	-0.0328196	-0.0720077	-0.291811	0.286326	0.27542	0.126132	0.0750352	0.237992	0.140336	0.060947	-0.0634063	0.294906	0.0315078	0.277417	0.093799	-0.233369	-0.0660087	0.328708	0.216488	-0.0413031	0.345725	-0.0524671	0.0310097	0.155843	-0.0919555	0.372774	-0.202544	0.158665	0.430392	0.00813525	0.0709397	-0.456601	-0.133781	-0.235987	0.193943	0.222838	0.304388	-0.622728	-0.154409	-0.224497	0.258037	-0.0253084	-0.203382	-0.185501	-0.0471382	0.504645	0.0743153	-0.231961	-0.573336	0.578848	-0.0948818	-0.0372828	-0.299603	-0.164326	-0.382406	0.249027	0.0802785	-0.190104	-0.115725	-0.106349	0.226541	-0.0871538	0.248469	-0.241054	-0.170128	-0.11312	0.0175706	0.143318	0.102765	-0.095828	0.155213	-0.232191	-0.0362869	-0.20053	-0.130822	0.0301851	-0.344243	-0.335495	0.0834662	-0.239002	-0.0741411	0.193161	-0.107875	-0.193468	0.211672	0.673836	-0.127121	0.0151378	-0.273007	-0.141048	0.818853	-0.197842	-0.137191	0.138314	0.305436	0.449666
1637968_at	30-Mar-16	Flybase	CG40315-RA	CG40315-RA /FEA=BDGP /GEN=CG40315 /DB_XREF=CG40315 FBgn0058315 /SEG=chrU:+657416,660795 /LEN=873 /DEF=(CG40315 gene symbol:CG40315 FBgn0058315 )	CG40315-RA	Dm.48763	---	March 2006 (FlyBase/BDGP 5.3)	chr2RHet:756674-760053 (-) // 100.0 //	---	---	---	---	---	---	---	---	---	---	---	---	---	---	---	This probe set was annotated using the Design Representative Id based pipeline to a Flybase identifier using 1 transcripts. // false // Design Representative Id // R	CG40315-RA	CG40315-RA // --- // fb // --- // ---	---	0.26644	-0.160589	-0.889135	0.323771	-0.51838	0.19476	0.329681	0.761641	-0.269008	-0.0821632	-0.0528412	-0.380115	-0.159927	0.428831	-0.687766	0.356986	-1.00345	-0.221091	0.0923514	-0.249944	-0.11787	1.0501	0.206196	-0.480058	-0.096739	1.14897	-1.50997	-0.257989	-0.655335	-0.579575	-0.0317045	0.585911	-0.218233	-0.248037	-0.576885	-0.614298	0.247475	-0.0753489	-2.34738	0.316924	-0.187253	0.355574	-0.391441	0.00174409	0.0201207	0.407077	-0.573165	0.644184	0.492683	0.318078	-0.305713	-1.02477	0.178755	0.11367	0.209315	1.33198	0.1271	0.0496055	-0.579308	0.607668	-0.608361	-0.136906	-0.29465	-0.0980079	0.598916	0.336135	-0.0699029	-0.687859	-0.0965489	-0.330351	-0.0640556	0.132978	-0.160897	1.9487	-0.139034	0.0345506	0.154265	0.737799	0.215325	-0.0984414	-0.934202	0.316095	-0.0494846	-0.259196	-0.0981328	-0.441438	0.449744	0.771552	0.0721294	-0.0158438	-0.846088	0.114161	-1.62047	-0.14906	1.635	0.0789632	-0.556544	-0.128827	0.704267	-0.269556	0.298731	0.100311	0.0944131	-0.11166	-0.706735	-0.176678	-0.498499	0.679031	-0.252934	0.96742	-0.0192427	0.209492	0.217232	-0.182488	-0.267199	0.408469	-0.0552637	0.466741	0.0588518	-0.844207	0.461292	0.100902	0.662483	0.00666122	0.207885	0.125453	-0.00474464	-0.382875	0.151294	-0.937968	-0.211377	0.796097	0.666134	-0.0771261	-0.235957	-0.725054	1.67758	0.019168	0.290027	-0.251085	-0.408727	-0.53456	-0.690243	-0.313669	-0.68242	0.202322	-0.116502	-0.451278	-0.352868	0.270164	-0.0491014	-0.272383	-2.65858	0.267875	0.952693	-0.449497	-0.308224	-0.221925	-0.192555	2.35749	0.368273	-0.0535836	-0.0187692	1.30571	-0.0212336	0.343077	-0.598092	0.0317894	0.214057	-0.200202	-0.249363	1.1488	-0.406326	-0.0843968	0.196811	0.0577921	-0.20539	-0.710796	-1.60927	0.0901016	-0.273517	1.63201	0.600837	0.0461359	-0.0926695	0.814772	-0.184352	0.430383	-0.628614	-0.380867	0.209299	3.71184	0.131071	-1.02212	-0.317548	0.181467	-0.426465	2.3759	0.972001	0.181899	0.0680945	-0.11598	-0.382239	0.369225	0.500379	0.6239	0.119918	-0.719959	0.204613	-0.471726	-0.28234	-0.0863749	-0.426055	0.787992	-0.0181827	0.588652	-0.357373	0.347208	0.241813	0.367768	-0.99108	-0.288595	-0.415542	0.556736	0.240272	0.125741	-0.280381	-1.04455	0.202456	0.018371	-0.0494992	-0.368883	0.279506	-0.506878	0.588971	-0.0773357	-0.729679	-0.244253	0.0582896	-0.0669774	-0.550734	-0.0117087	-0.169938	0.738705	-0.762601	0.0774619	-0.0872214	0.856984	0.0413888	0.670141	0.000268545	0.331159	0.207276	-0.0263163	0.784921	0.146715	-1.02973	0.287851	-0.337976	-0.623838	-0.318338	-0.0644643	-0.410129	0.0811817	-0.416908	-0.596355	0.382798	-0.951866	-0.0166914	-0.260706	0.794397	-0.68272	-0.167315	0.337144	-0.0935575	-0.352762	-0.713703	-0.560784	-0.193765	0.0733968	-0.667716	0.370133	-0.029566	-1.64848	-0.184028	0.229232	0.89943	-1.109	-0.0696395	0.329517	-0.0777317	0.0288069	0.0329529	0.134256	-0.215436	-0.155485	0.381744	0.750292	-0.476425	0.193093	-0.424062	0.150163	-0.81051	0.604735	0.977024	-0.509769	-0.310632	-0.324008	0.135687	-0.125102	-0.0158231	0.136658	-0.0222681	0.0139895	0.549996	1.1491	0.0664042	-0.0226508	0.0339079	0.251558	-0.486803	0.0684786	-0.237574	0.636952	-0.764691	1.34655	0.0916196	0.437903	-0.998947	0.465938	0.00393259	0.207502	-0.36297	0.17103	-0.208241	0.189441	0.790543	-0.0751425	-0.0833592	0.290969	0.46714	0.237605	0.335161	0.289877	0.502246	0.35088	0.216352	-0.324565	0.165985	-0.735313	-0.057516	0.00983403	0.230955	0.256886	-0.0703552	0.0934323	0.507757	0.213858	-0.537643	-0.0301116	-0.565287	0.0150286	-0.085585	0.115759	-0.690501	0.363214	-0.221358	-0.3205	0.115575	1.47212	0.527444	0.332957	-0.171324	-0.265817	0.165263	0.0969171	-0.66073	-0.98809	-0.588945	-0.259955	-0.0344084	-1.71431	-0.690713	0.177837	0.00896192	0.116607	-0.196485	-0.122376	0.0995079	-0.282537	0.473518	-0.690283	-0.265709	0.0571212	-0.305101	0.268817	0.112244	-0.293001	0.465192	-0.310858	0.422475	-0.822899	-0.264062	-0.903001	0.057922	-0.360619	0.0838453	-0.113824	0.355737	-0.156662	0.085654	-0.236684	0.395682	-0.333488	-0.0664545	0.0407362	-0.162122	-0.40849	-0.781967	-0.0427004	-0.952938	0.320492	-0.208702	0.179238	-0.464921
1626852_at	30-Mar-16	Flybase	CG40241-RA	CG40241-RA /FEA=BDGP /GEN=CG40241 /DB_XREF=CG40241 FBgn0058241 /SEG=chr2h:+45661,45949 /LEN=288 /DEF=(CG40241 gene symbol:CG40241 FBgn0058241 )	CG40241-RA	Dm.4	---	March 2006 (FlyBase/BDGP 5.3)	chr2RHet:42666-42954 (+) // 100.0 //	---	---	---	---	---	---	---	---	---	---	---	---	---	---	---	This probe set was annotated using the Design Representative Id based pipeline to a Flybase identifier using 1 transcripts. // false // Design Representative Id // R	CG40241-RA	CG40241-RA // --- // fb // --- // ---	---	0.342883	-0.349787	-0.143648	-0.18681	-0.0954245	0.122731	0.258991	0.317722	0.0631952	0.0275051	0.195109	-0.0809308	-0.0953711	0.00719011	0.146351	-0.110085	-0.266186	-0.29011	0.224027	-0.053149	0.158649	-0.0279108	0.191609	0.0382049	0.190598	0.113296	0.072562	-2.34032	-0.227992	0.175457	-0.213211	-0.277932	0.201732	-0.296345	-0.293376	0.108645	0.00455315	0.324124	-0.00232821	-0.251711	-0.0778468	-0.0558226	-0.034689	0.0724728	0.0201098	0.345868	0.530521	0.546606	0.0876299	-0.0351656	0.0413951	-0.420363	-0.0932048	-0.194196	-0.243883	0.23514	-0.265006	-0.148882	-0.192861	-0.105428	-0.31368	-0.148655	0.124732	-0.0541087	0.13095	-0.0648902	0.149703	0.491691	0.0611357	0.218619	0.0535765	-0.0568265	-0.00686364	1.39129	-0.382257	0.126899	-0.0459245	-0.0841263	0.224206	-0.0124118	0.037243	-0.0203403	0.0725424	-0.237103	0.0385357	0.0851151	0.451213	-0.158493	0.150707	0.40227	-0.203394	0.145016	0.0428412	-0.138521	0.243934	0.0321267	-0.00819017	-0.237075	0.308828	0.162985	0.0940803	0.215821	-0.0524029	0.130424	-0.13936	-0.0566101	-0.0388491	-0.04835	-0.346488	0.367279	-0.0589467	-0.138093	0.759047	0.049381	0.111684	-0.484588	-0.00277329	0.0315193	0.101069	0.0801086	-0.143296	-0.161059	-0.0960894	-0.142589	0.103567	-0.00193744	-0.160535	-0.294566	-0.179002	-0.795601	-0.00381037	-0.229171	0.0440544	-0.328761	-0.179187	-0.950823	-0.0402587	-0.15139	0.068137	-0.155626	0.0267025	0.00970814	0.0190196	-0.231507	0.0478361	0.114454	-0.0062753	-0.164834	-0.162475	0.491089	0.0356467	0.100176	-0.281837	0.101325	-0.041641	0.181798	-0.431152	0.218443	0.0816987	-0.00320264	-0.113744	-0.309804	-0.268251	-0.268423	0.0555997	0.147519	-0.0343567	0.116461	-0.0473832	0.345524	0.227289	0.21752	0.142589	-0.110127	0.00521613	0.18278	0.288146	0.129547	0.32533	0.16517	0.121101	0.283004	-0.222614	0.159809	0.289866	-0.285906	-0.13198	0.0403422	0.0648333	0.220821	0.0747745	-0.747255	0.0477899	-0.631267	0.23274	0.190669	0.181695	-0.248992	0.288032	0.247263	0.13379	-0.0135627	-0.416569	0.253326	-0.352904	0.232387	0.0678565	-0.0641706	0.0670545	-0.118096	0.216656	-0.138595	-0.102801	-0.144182	0.184409	-0.144361	0.309682	0.225679	-0.0599786	0.0309828	0.0262853	-0.227572	0.00899491	-0.108604	-0.192377	-0.020853	-0.190119	-0.0650392	0.289032	0.323248	-0.00475626	0.0789741	-0.0757088	-0.0745492	-0.017855	0.108442	-0.73535	0.163394	-0.370788	0.374448	0.176388	-0.265985	-0.0986406	0.215348	-0.095907	0.12659	-0.0474254	0.00719502	0.105059	-0.00787169	-0.72369	0.163356	0.0205376	0.176288	0.342548	0.145924	-0.884765	-0.109233	-0.172811	-0.160429	-0.138412	-0.0262956	-0.249048	0.0110984	-0.058523	0.0024764	0.0180779	-0.198417	-0.37204	-0.0110157	0.0679778	0.113674	0.0622208	-0.136325	-0.215266	0.215564	0.325479	-0.0748348	-0.053984	-0.222061	0.118782	0.109323	0.0275008	0.264752	-0.263056	0.0332379	-0.362758	-0.15553	-0.22146	0.0971094	-0.202707	0.265121	-0.25533	0.242787	0.0886913	-0.0572129	-5.20453	0.208248	0.262013	-0.03829	-0.0172774	0.215047	-0.147795	-0.304089	-0.0855507	0.104305	0.0104415	0.162383	0.224678	-0.087672	0.244826	-0.0736721	-0.140848	-0.246142	0.138189	0.021535	0.086796	0.0660194	0.172308	-0.0317766	-0.0963296	0.013616	0.243249	-0.00945357	-0.0371455	0.0573408	-0.0467399	0.06178	-0.241388	-0.00663405	-0.260479	-0.0611723	-0.223706	0.0369105	0.011913	0.342619	-0.145545	-0.0429014	0.0123178	0.0673494	-0.0241869	0.24069	-0.0414726	0.205098	0.0397074	-0.0828418	0.18915	-0.128721	-0.0922258	-0.0787945	-0.000572486	0.487856	0.158573	0.0757823	0.247688	0.454799	-0.682702	0.521926	0.0196011	-0.0273974	-0.0789489	0.1211	0.246692	-0.0857057	-0.141678	0.250245	-0.0391501	-0.241237	0.22533	0.399619	-0.0840418	-0.10038	-0.0909057	0.398118	0.3422	-0.140681	0.27677	-0.401315	0.153005	-0.260938	-0.0533943	0.179588	-0.320635	-0.125915	-0.105576	-0.163825	-0.0221095	0.0645555	-0.0263623	0.0218636	-0.224926	-0.133228	-0.0829095	-0.222441	-0.270407	0.565236	0.014655	0.204112	-0.199759	-0.315407	-0.0413145	-0.0601321	-0.242173	5.71584e-05	0.124601	-0.0550281	0.14158	0.33448	-0.2151	0.00443128	-0.0813694	-0.15297	0.0688083	-0.124432	0.281601	-0.35051	0.13185	-0.257381	0.491149	0.0657283	0.00369666	-0.00601885	-0.0134393	0.158707	-0.0363353
1626195_at	30-Mar-16	Flybase	CG12620-RA	CG12620-RA /FEA=BDGP /GEN=CG12620 /DB_XREF=CG12620 FBgn0032626 /SEG=chr2L:+17065810,17066672 /MAP=36B8-36B8 /LEN=862 /DEF=(CG12620 gene symbol:CG12620 FBgn0032626 )	CG12620-RA	Dm.4308	Dm.18011	March 2006 (FlyBase/BDGP 5.3)	chr2L:17087726-17088588 (+) // 100.0 //	CG12620 gene product from transcript CG12620-RB	CG12620	chr36B8-36B8	full length	FBgn0032626	35034	Q4V424	---	NP_001260525 /// NP_609828	NM_001273596 /// NM_135984	FBgn0032626	0009966 // regulation of signal transduction // inferred from electronic annotation /// 0043086 // negative regulation of catalytic activity // --- /// 0043086 // negative regulation of catalytic activity // inferred from electronic annotation /// 0043666 // regulation of phosphoprotein phosphatase activity // inferred from electronic annotation	0000164 // protein phosphatase type 1 complex // inferred from direct assay	0004864 // protein phosphatase inhibitor activity // inferred from electronic annotation	IPR007062 // Protein phosphatase inhibitor 2 (IPP-2) // 0.0	This probe set was annotated using the Matching Probes based pipeline to a Entrez Gene identifier using 4 transcripts. // false // Matching Probes // A	FBtr0080953,FBtr0332225,NM_001273596(14),NM_135984(14)	FBtr0080953 // type=mRNA; loc=2L:17087641..17088824; ID=FBtr0080953; name=CG12620-RA; dbxref=FlyBase:FBtr0080953,FlyBase_Annotation_IDs:CG12620-RA,REFSEQ:NM_135984; score=15; score_text=Strongly Supported; MD5=5eb69988fc45f940ee6d46312afcd449; length=1184; parent=FBgn0032626; release=r5.46; species=Dmel; // flybase // 14 // --- /// FBtr0080953 // cdna:known chromosome:BDGP6:2L:17087641:17088824:1 gene:FBgn0032626 transcript:FBtr0080953 // ensembl // 14 // --- /// FBtr0332225 // type=mRNA; loc=2L:17087641..17089186; ID=FBtr0332225; name=CG12620-RB; dbxref=FlyBase:FBtr0332225,FlyBase_Annotation_IDs:CG12620-RB; score=15; score_text=Strongly Supported; MD5=61229039494a6a007f2f58394bf46148; length=1546; parent=FBgn0032626; release=r5.46; species=Dmel; // flybase // 14 // --- /// FBtr0332225 // cdna:known chromosome:BDGP6:2L:17087641:17089186:1 gene:FBgn0032626 transcript:FBtr0332225 // ensembl // 14 // --- /// GENSCAN00000023687 // cdna:novel chromosome:BDGP6:2L:17087725:17088588:1 transcript:GENSCAN00000023687 description: // ensembl // 14 // --- /// NM_001273596 // Drosophila melanogaster CG12620, transcript variant B (CG12620), mRNA. // refseq // 14 // --- /// NM_135984 // Drosophila melanogaster CG12620, transcript variant A (CG12620), mRNA. // refseq // 14 // --- /// SNAP00000002617 // cdna:novel chromosome:BDGP6:2L:17087725:17088588:1 transcript:SNAP00000002617 description: // ensembl // 14 // ---	---	0.2084	-0.225584	0.377085	-0.916719	-0.197594	0.0798271	-0.307838	0.282677	-0.354073	0.00195209	0.279233	-0.202093	0.402284	-0.0503094	0.669594	-0.324598	0.206857	-3.2761	0.0154654	0.666723	0.186381	-0.640263	-0.396261	0.0173994	0.45173	0.571418	0.807183	-0.654105	-1.32359	-1.03902	-0.624191	-3.0668	0.00558385	0.0161288	-0.310303	-0.0863077	-0.65622	-0.0914215	0.782173	-0.329451	1.65515	0.0365736	0.517223	0.575437	0.0201034	0.0230014	-0.299437	0.231784	-0.476773	-0.12636	0.41331	-0.462198	-0.705745	-0.193784	0.471519	-0.116443	-0.304921	-1.11982	0.713074	-0.0756947	-0.538692	1.62475	0.0413675	-0.102087	-0.677152	0.246558	-0.343456	0.241353	0.337485	0.165372	0.304546	-0.435613	-0.779607	-1.7596	-0.107836	0.245044	0.274873	0.613868	0.160935	0.298247	-1.06021	0.355299	1.19747	-0.626307	-0.374634	-0.0930551	0.464202	-0.103361	-0.293288	-1.36265	0.0971955	-0.222671	0.989645	-0.150107	-0.506701	0.0538709	0.554025	0.0633116	-0.37181	-0.154242	-0.231134	0.149673	-0.288766	-0.25913	-0.657188	-0.0372268	-0.226622	-0.128666	0.410218	-0.284959	0.310031	-0.30834	-2.31793	-0.299044	0.239443	-0.363842	-0.267542	-0.783025	-0.329268	-0.48716	-0.408639	0.648669	-0.28408	0.565235	-0.30115	0.785843	-0.427699	-0.270245	-0.412164	0.630054	0.869379	0.52052	0.396554	-0.311738	0.982142	-0.426993	-0.2097	-0.0336521	-0.238572	-0.309129	-0.0350514	-0.279257	0.45119	0.404289	0.219658	-0.11926	-0.170784	-0.8625	-0.17263	0.281086	0.0487609	-0.640766	-0.364607	1.42222	-0.0828551	0.361395	-0.0344566	-1.22275	0.50779	1.2272	-0.0375276	-0.0762891	0.191329	-0.196374	0.0264416	0.110145	0.0676856	-0.164413	-0.632015	-0.820551	-0.0404926	0.342711	-0.357338	-0.229754	0.544591	-0.202387	-0.31883	1.07933	-0.189375	0.00696824	0.197273	-0.392193	-0.186113	-0.0232659	0.834109	0.299668	0.00613497	-0.182649	0.461979	-0.737518	0.473402	-0.838739	0.154566	0.498208	0.0175726	0.277537	-1.34715	-0.819733	-0.359581	-0.131693	-0.179239	0.109041	0.468796	0.519137	-0.705183	0.475941	0.093936	-0.179079	0.330511	-0.262398	-0.0371044	-0.0480133	0.359154	0.917556	-0.284485	-0.860207	-0.363385	-0.126663	0.0406873	0.431994	-0.233147	0.559603	-0.0299376	0.174793	0.190005	-0.00947931	-0.0858744	0.158049	0.658091	-0.551778	0.0552054	-0.492617	0.141833	-0.184792	0.303153	0.102415	0.25503	0.809851	-0.356752	-0.235898	0.178771	-0.707289	0.0385743	-0.6225	-0.522677	0.89532	-0.301888	-0.284556	0.0266215	-0.494373	0.20124	-0.322184	-0.128402	-0.143155	0.671074	0.829693	0.492495	-0.221165	-0.140753	1.19656	1.12508	-0.840986	0.0735717	-0.0289389	-0.176647	-0.0506024	0.361212	0.65868	-0.307634	-0.444742	0.0432857	1.83184	0.209761	0.0628999	-0.154412	0.730724	0.804698	0.37214	-1.17456	-1.08438	0.387137	-0.19671	0.116656	-1.36562	-0.486414	1.49216	0.664763	-0.819787	0.477323	0.347413	0.128782	1.33525	0.205801	0.486937	0.323487	0.0260851	1.44966	-0.585384	-0.277349	0.0853364	0.0685834	0.062612	-0.113954	-0.459347	0.489046	0.554489	-0.770333	0.318072	0.538127	0.452031	0.663527	0.312494	4.04395	-0.154996	-0.171099	0.946699	0.393241	0.0668998	0.130667	-0.307377	0.343628	0.626975	0.246616	-0.0117645	-0.46957	0.0490549	-0.0881116	0.090246	-0.711684	0.206086	-0.297471	-0.870167	0.078998	0.219496	0.193289	0.628691	0.617272	-0.0699111	0.0733575	0.168451	-0.100582	0.233132	-0.0129826	0.209912	-0.320841	-1.13369	-0.410662	0.767414	-0.0238643	1.28066	0.204711	0.443975	0.23144	-0.98795	-0.445903	-0.71919	-0.411726	-0.666102	0.480687	0.176404	-0.370514	0.299439	0.390031	-0.0741879	0.149869	1.15891	-0.100316	-1.20842	0.263615	-0.226175	-0.0626303	-0.596414	0.1435	0.269071	0.585709	0.131497	-0.143258	-1.0755	-0.241098	-0.0386608	0.107102	-0.561368	-0.657122	0.638303	0.351437	0.602505	-0.226685	0.150673	-0.447219	0.535474	-1.22866	0.291831	-0.21133	-1.26321	0.237209	-0.211905	1.20175	1.2981	0.429788	-0.663439	0.151139	-0.108304	0.014693	-0.680707	0.126441	-0.343038	0.921859	0.0704738	-0.0526774	-0.19565	0.00362218	-0.227311	0.311082	0.608698	0.409497	-0.612791	0.74958	-0.0585694	-0.756468	0.0333717	0.0742827	-0.610339	-0.880265	0.705831	-0.342277
1630552_at	30-Mar-16	Flybase	CG15782-RA	CG15782-RA /FEA=BDGP /GEN=CG15782 /DB_XREF=CG15782 FBgn0029773 /SEG=chrX:-5271585,5287320 /MAP=5A3-5A4 /LEN=455 /DEF=(CG15782 gene symbol:CG15782 FBgn0029773 (GO:0003700 transcription factor) (GO:0005634 nucleus))	CG15782-RA	Dm.54897	Dm.25374	March 2006 (FlyBase/BDGP 5.3)	chrX:5425243-5440978 (-) // 100.0 //	Visual system homeobox 2 ortholog	Vsx2	chr5A3-5A6	full length	FBgn0263512	31469	Q9W4B3 /// X2JDS9	---	NP_001033832 /// NP_001284897	NM_001038743 /// NM_001297968	FBgn0263512	0000122 // negative regulation of transcription from RNA polymerase II promoter // inferred from sequence or structural similarity /// 0001748 // optic lobe placode development // inferred from expression pattern /// 0006355 // regulation of transcription, DNA-templated // inferred from sequence or structural similarity /// 0007275 // multicellular organismal development // inferred from electronic annotation	0005634 // nucleus // inferred from sequence or structural similarity	0003677 // DNA binding // inferred from electronic annotation /// 0003700 // transcription factor activity, sequence-specific DNA binding // inferred from sequence or structural similarity /// 0043565 // sequence-specific DNA binding // inferred from sequence or structural similarity	IPR001356 // Homeobox domain // 0.0 /// IPR003654 // OAR domain // 0.0 /// IPR003654 // OAR domain // 0.0	This probe set was annotated using the Matching Probes based pipeline to a Entrez Gene identifier using 6 transcripts. // false // Matching Probes // A	BT022190(13),BT029275(13),FBtr0100024,FBtr0343015,NM_001038743(13),NM_001297968(14)	BT022190 // Drosophila melanogaster IP01192 full insert cDNA. // gb // 13 // --- /// BT029275 // Drosophila melanogaster IP09721 full insert cDNA. // gb // 13 // --- /// FBtr0100024 // type=mRNA; loc=X:complement(5422960..5423444,5423528..5424179,5425303..5425477,5440758..5440978,5447488..5447538,5453443..5454216); ID=FBtr0100024; name=Vsx2-RA; dbxref=FlyBase:FBtr0100024,FlyBase_Annotation_IDs:CG33980-RA,REFSEQ:NM_001038743; score=11; score_text=Strongly Supported; MD5=9155b8d37379df4ced6bc6f7f8418fef; length=2358; parent=FBgn0263512; release=r5.46; species=Dmel; // flybase // 13 // --- /// FBtr0100024 // cdna:known chromosome:BDGP6:X:5528927:5560183:-1 gene:FBgn0263512 transcript:FBtr0100024 description: Visual system homeobox 2 ortholog // ensembl // 13 // --- /// FBtr0343015 // cdna:known chromosome:BDGP6:X:5528927:5560183:-1 gene:FBgn0263512 transcript:FBtr0343015 description: Visual system homeobox 2 ortholog // ensembl // 14 // --- /// GENSCAN00000033849 // cdna:novel chromosome:BDGP6:X:5546092:5559641:-1 transcript:GENSCAN00000033849 description: // ensembl // 10 // --- /// NM_001038743 // Drosophila melanogaster visual system homeobox 2 ortholog, transcript variant A (Vsx2), mRNA. // refseq // 13 // --- /// NM_001297968 // Drosophila melanogaster visual system homeobox 2 ortholog, transcript variant B (Vsx2), mRNA. // refseq // 14 // ---	GENSCAN00000033859 // ensembl // 3 // Cross Hyb Matching Probes /// SNAP00000015001 // ensembl // 3 // Cross Hyb Matching Probes /// SNAP00000015015 // ensembl // 8 // Cross Hyb Matching Probes	-0.534261	0.513143	-0.606865	-0.0249084	0.322407	-0.851233	-0.659206	-0.456029	0.279242	0.288491	0.466255	-0.288606	-0.683273	0.843005	0.815983	-0.776803	-0.306716	-0.603632	0.591538	0.390592	0.256596	0.0649116	-0.336926	-1.75707	-1.17476	0.0188049	0.433832	0.183426	0.145474	0.066239	-0.396912	1.55869	0.410081	-0.790913	0.474381	-0.758665	0.0548969	1.18949	-0.116277	0.188111	-0.554095	0.0341304	-0.430151	-0.281795	0.0200635	0.155378	-0.280171	1.33578	-1.00535	-0.0994748	-0.0951543	-1.00957	0.0590355	-0.675205	-0.25819	-0.353263	0.517744	-0.418727	0.129329	0.118919	0.352968	-0.231502	-0.640018	-0.297382	0.278534	0.604367	-0.138826	-0.99109	-0.439073	-0.750265	0.614707	0.157279	0.660032	0.997084	-0.224737	0.123202	-0.196457	-0.579892	0.364063	-0.190765	1.24992	0.813134	0.246086	-0.342533	-0.0324436	0.614744	0.495045	-0.0589925	-0.451569	0.0620329	0.289166	-1.28486	-0.0585273	-0.431262	-1.17431	0.340613	-0.763881	-0.345577	-0.605288	0.415124	-0.739026	-0.291058	0.659734	-0.245286	-0.351981	-0.143238	0.0387377	-0.109335	-0.50363	0.285153	-0.31428	-0.346842	-0.282855	0.290971	-0.0563563	1.48238	-0.31161	1.62455	0.13757	0.0953808	-0.0891107	-0.462653	-1.35095	0.676076	0.0973617	0.118648	0.183029	0.210114	-0.906919	0.681982	-0.039652	-0.58563	-0.20638	0.0270967	-0.211358	-0.435552	1.65841	-0.435454	-0.171363	-0.100354	0.991924	0.614395	0.435349	0.241219	0.0159805	0.095539	-0.906837	0.664999	0.188342	0.279211	0.21711	-0.117332	-2.18964	1.03754	0.599065	0.216631	0.207887	-0.0828494	0.60406	1.37655	-0.353035	-0.899883	0.215997	-0.231918	0.0848768	-0.428037	0.975127	0.384267	-0.0735839	-0.738728	0.339907	1.32401	-0.192802	-0.105448	0.505416	-0.0710859	-0.107397	-0.0750989	-0.960493	0.107714	0.213502	-0.372349	0.949684	-0.0232954	-0.0562482	-0.470978	-0.154015	0.0339465	1.37008	-0.698039	-0.224652	-0.204509	-0.181475	-0.427204	-0.043104	-0.409051	0.0214375	-0.360733	-0.505711	0.130273	1.50647	0.393681	-0.498501	0.538261	0.883737	0.128702	-0.234073	-0.552114	-0.598897	-0.119374	-0.231696	0.19951	0.08637	0.218665	0.145849	0.261041	0.0953607	0.314198	-0.366862	-0.431216	0.560472	0.415679	1.16484	-0.0145487	1.03945	-0.864167	-0.0684171	0.351435	-0.254969	0.246743	0.387379	0.240736	0.615429	-0.861302	0.378519	-0.25928	0.544815	-0.222066	-1.63523	0.223503	0.233137	0.000213869	0.961064	-0.236686	1.27535	0.403591	-0.0450183	-0.536011	-0.470508	-0.121224	-0.545931	-0.148811	0.0821562	-0.177615	-0.505306	0.22304	-0.023293	-0.0680413	-0.0860174	-1.0921	0.715341	-0.454896	-0.322199	0.433743	0.0270668	0.522662	-0.0269679	0.832102	-0.73469	-0.666142	0.347788	0.600722	-0.272491	-0.0455109	-0.785957	-0.0565005	-1.0779	0.0342761	0.469006	-0.215138	0.307982	0.0970746	0.166722	0.697443	-0.402624	-0.149108	-0.887023	-0.150982	0.3462	1.13723	-0.276362	0.10308	0.245035	0.168301	-0.177376	0.0270023	1.85468	0.497962	1.10445	-0.181276	-1.01804	-0.0408026	-0.329348	0.149884	-0.142456	0.202124	0.67317	-0.170889	0.109038	0.981351	-0.139496	0.193498	-0.484681	-0.455753	-0.131889	-0.241621	0.235364	-0.0433944	-0.281437	-0.653126	-0.0018308	-0.267814	0.855037	0.249607	-0.0202087	-0.113318	-0.042366	0.471626	0.76721	-0.229757	-0.341921	0.501388	-0.266989	-0.0527552	-0.355114	-0.0484942	0.234405	-0.730586	-0.522919	0.152086	-0.850165	0.353581	0.0985179	-0.0382707	-0.487105	-0.656324	-0.0203789	0.302781	0.290957	-0.328535	0.497589	-0.0355091	-0.305366	0.746789	-0.0853644	-0.556212	-0.193434	-0.314695	1.92576	0.423277	1.19082	-0.137576	0.544246	-0.362905	0.100087	-0.624931	-0.828672	-0.429668	-0.192224	-0.251493	-0.595572	0.0909732	0.142509	0.105244	0.0148284	0.44088	-0.574566	-0.340509	-0.29863	0.260262	0.142304	-0.930525	-0.55713	-0.694459	0.197537	0.0251231	0.0229433	0.159889	-0.221547	0.25499	-1.02596	0.657065	-0.227723	0.411804	0.208912	-0.386549	0.48528	0.0893247	0.338349	-0.680288	-0.169163	-1.07601	-0.748951	-0.309187	0.305245	-0.199896	-0.726753	-0.171519	0.200917	-0.106186	0.0957412	0.183134	-0.417438	-1.27328	0.625172	0.310216	-0.349439	-0.315749	-0.848424	-0.158617	-1.34003	-0.562373	0.537425	0.0452716	0.174515
1638143_a_at	30-Mar-16	Flybase	CG8222-RA	CG8222-RA /FEA=BDGP /GEN=Pvr /DB_XREF=CG8222 FBgn0032006 /SEG=chr2L:-8213349,8232090 /MAP=28F3-28F5 /LEN=5265 /DEF=(CG8222 gene symbol:Pvr FBgn0032006 (GO:0006468 protein amino acid phosphorylation) (GO:0030036 actin cytoskeleton organization and biogenesis) (GO:0005886 plasma membrane) (GO:0030097 hemopoiesis) (GO:0005021 vascular endothelial growth factor receptor) (GO:0007298 border cell migration) (GO:0004713 protein tyrosine kinase) (GO:0004714 transmembrane receptor protein tyrosine kinase) (GO:0004716 receptor signaling protein tyrosine kinase))	CG8222-RA	Dm.7489	Dm.4698	March 2006 (FlyBase/BDGP 5.3)	chr2L:8221118-8239859 (-) // 100.0 //	PDGF- and VEGF-receptor related	Pvr	chr28F4-28F5	full length	FBgn0032006	34127	C4IXZ5 /// Q8T9F6 /// Q9VLQ8 /// E1JHB6 /// B6IDV6 /// Q8T4L9 /// Q95P10 /// C1C3C7 /// Q8T4M0 /// Q8T4L8 /// Q1LZ47 /// Q8IPG1 /// Q7KTI8 /// E1JHB8 /// M9PCX2 /// E1JHB7 /// Q7KTI7 /// M9PCJ1 /// M9MRE1	EC:2.7.10.- /// EC:2.7.10.1	NP_001162909 /// NP_001162910 /// NP_001162911 /// NP_001188720 /// NP_001188721 /// NP_001260234 /// NP_001260235 /// NP_523509 /// NP_723365 /// NP_787997 /// NP_995647 /// NP_995648 /// NP_995649	NM_001169438 /// NM_001169439 /// NM_001169440 /// NM_001201791 /// NM_001201792 /// NM_001273305 /// NM_001273306 /// NM_078785 /// NM_164801 /// NM_175983 /// NM_205925 /// NM_205926 /// NM_205927	FBgn0032006	0000022 // mitotic spindle elongation // inferred from mutant phenotype /// 0006468 // protein phosphorylation // non-traceable author statement /// 0006974 // cellular response to DNA damage stimulus // inferred from mutant phenotype /// 0007015 // actin filament organization // inferred from mutant phenotype /// 0007298 // border follicle cell migration // inferred from genetic interaction /// 0007298 // border follicle cell migration // inferred from mutant phenotype /// 0007298 // border follicle cell migration // traceable author statement /// 0007419 // ventral cord development // inferred from mutant phenotype /// 0007435 // salivary gland morphogenesis // inferred from mutant phenotype /// 0007443 // Malpighian tubule morphogenesis // inferred from mutant phenotype /// 0007516 // hemocyte development // inferred from mutant phenotype /// 0008360 // regulation of cell shape // inferred from mutant phenotype /// 0016310 // phosphorylation // inferred from electronic annotation /// 0018108 // peptidyl-tyrosine phosphorylation // inferred from electronic annotation /// 0018108 // peptidyl-tyrosine phosphorylation // inferred from sequence or structural similarity /// 0018108 // peptidyl-tyrosine phosphorylation // non-traceable author statement /// 0019730 // antimicrobial humoral response // inferred from mutant phenotype /// 0030031 // cell projection assembly // inferred from mutant phenotype /// 0030036 // actin cytoskeleton organization // inferred from mutant phenotype /// 0030097 // hemopoiesis // inferred from expression pattern /// 0032869 // cellular response to insulin stimulus // inferred from mutant phenotype /// 0035099 // hemocyte migration // inferred from mutant phenotype /// 0035099 // hemocyte migration // traceable author statement /// 0035167 // larval lymph gland hemopoiesis // inferred from genetic interaction /// 0035172 // hemocyte proliferation // traceable author statement /// 0036335 // intestinal stem cell homeostasis // inferred from mutant phenotype /// 0038084 // vascular endothelial growth factor signaling pathway // inferred from sequence or structural similarity /// 0038202 // TORC1 signaling // inferred from mutant phenotype /// 0042386 // hemocyte differentiation // non-traceable author statement /// 0043066 // negative regulation of apoptotic process // inferred from mutant phenotype /// 0043410 // positive regulation of MAPK cascade // inferred from mutant phenotype /// 0045087 // innate immune response // inferred from mutant phenotype /// 0045610 // regulation of hemocyte differentiation // inferred from mutant phenotype /// 0048010 // vascular endothelial growth factor receptor signaling pathway // inferred from sequence or structural similarity /// 0048803 // imaginal disc-derived male genitalia morphogenesis // inferred from mutant phenotype /// 0061327 // anterior Malpighian tubule development // inferred from mutant phenotype	0005622 // intracellular // inferred from mutant phenotype /// 0005886 // plasma membrane // inferred from direct assay /// 0005886 // plasma membrane // inferred from sequence or structural similarity /// 0005886 // plasma membrane // non-traceable author statement /// 0016020 // membrane // inferred from electronic annotation /// 0016021 // integral component of membrane // inferred from electronic annotation	0000166 // nucleotide binding // inferred from electronic annotation /// 0004672 // protein kinase activity // inferred from electronic annotation /// 0004713 // protein tyrosine kinase activity // non-traceable author statement /// 0004714 // transmembrane receptor protein tyrosine kinase activity // inferred from sequence or structural similarity /// 0005017 // platelet-derived growth factor-activated receptor activity // non-traceable author statement /// 0005021 // vascular endothelial growth factor-activated receptor activity // inferred from sequence or structural similarity /// 0005021 // vascular endothelial growth factor-activated receptor activity // non-traceable author statement /// 0005515 // protein binding // inferred from physical interaction /// 0005524 // ATP binding // inferred from electronic annotation /// 0016301 // kinase activity // inferred from electronic annotation /// 0016740 // transferase activity // inferred from electronic annotation	IPR001245 // Serine-threonine/tyrosine-protein kinase catalytic domain // 0.0 /// IPR001245 // Serine-threonine/tyrosine-protein kinase catalytic domain // 0.0 /// IPR001245 // Serine-threonine/tyrosine-protein kinase catalytic domain // 0.0 /// IPR001245 // Serine-threonine/tyrosine-protein kinase catalytic domain // 0.0 /// IPR001245 // Serine-threonine/tyrosine-protein kinase catalytic domain // 0.0 /// IPR001245 // Serine-threonine/tyrosine-protein kinase catalytic domain // 0.0 /// IPR013098 // Immunoglobulin I-set // 0.0 /// IPR013098 // Immunoglobulin I-set // 0.0 /// IPR013098 // Immunoglobulin I-set // 0.0 /// IPR013098 // Immunoglobulin I-set // 0.0 /// IPR013098 // Immunoglobulin I-set // 0.0 /// IPR013098 // Immunoglobulin I-set // 0.0 /// IPR013098 // Immunoglobulin I-set // 0.0 /// IPR013098 // Immunoglobulin I-set // 0.0 /// IPR013098 // Immunoglobulin I-set // 0.0 /// IPR013098 // Immunoglobulin I-set // 0.0 /// IPR013098 // Immunoglobulin I-set // 0.0 /// IPR013098 // Immunoglobulin I-set // 0.0 /// IPR013106 // Immunoglobulin V-set domain // 0.0 /// IPR013106 // Immunoglobulin V-set domain // 0.0 /// IPR013106 // Immunoglobulin V-set domain // 0.0 /// IPR013106 // Immunoglobulin V-set domain // 0.0	This probe set was annotated using the Matching Probes based pipeline to a Entrez Gene identifier using 26 transcripts. // false // Matching Probes // A	FBtr0079625,FBtr0079626,FBtr0079628,FBtr0079629,FBtr0301338,FBtr0301339,FBtr0302147,FBtr0302148,FBtr0303108,FBtr0303109,FBtr0332416,FBtr0332417,FBtr0332418,NM_001169438(14),NM_001169439(14),NM_001169440(14),NM_001201791(14),NM_001201792(14),NM_001273305(14),NM_001273306(14),NM_078785(14),NM_164801(14),NM_175983(14),NM_205925(14),NM_205926(14),NM_205927(14)	AY069789 // Drosophila melanogaster SD03187 full length cDNA. // gb // 13 // --- /// AY079184 // Drosophila melanogaster VEGFR-A splice form A mRNA, complete cds, alternatively spliced. // gb // 14 // --- /// AY079185 // Drosophila melanogaster VEGF-receptor C (Vegfr-c) mRNA, complete cds, alternatively spliced. // gb // 14 // --- /// AY079187 // Drosophila melanogaster VEGF-receptor B (Vegfr-b) mRNA, complete cds. // gb // 14 // --- /// FBtr0079625 // type=mRNA; loc=2L:complement(8221127..8222114,8222226..8222376,8222446..8222518,8222581..8222830,8222892..8223161,8223223..8223449,8223825..8223984,8224052..8224531,8224593..8225042,8225106..8225415,8225486..8225512,8225672..8226141,8226210..8226393,8226458..8226606,8228083..8228257,8228494..8229011,8230125..8230331,8239692..8239878); ID=FBtr0079625; name=Pvr-RA; dbxref=FlyBase:FBtr0079625,FlyBase_Annotation_IDs:CG8222-RA,REFSEQ:NM_078785,REFSEQ:NM_078785; score=11; score_text=Strongly Supported; MD5=3cf0f7eb19803bbc705e417ac179b239; length=5276; parent=FBgn0032006; release=r5.46; species=Dmel; // flybase // 14 // --- /// FBtr0079625 // cdna:known chromosome:BDGP6:2L:8221127:8239878:-1 gene:FBgn0032006 transcript:FBtr0079625 description: PDGF- and VEGF-receptor related // ensembl // 14 // --- /// FBtr0079626 // type=mRNA; loc=2L:complement(8221127..8222114,8222226..8222376,8222446..8222518,8222581..8222830,8222892..8223161,8223223..8223449,8223825..8223984,8224052..8224531,8224593..8225042,8225106..8225415,8225486..8225512,8225672..8226141,8226210..8226393,8226458..8226606,8227652..8227826,8228494..8229011,8230125..8230331,8239692..8239878); ID=FBtr0079626; name=Pvr-RB; dbxref=FlyBase:FBtr0079626,FlyBase_Annotation_IDs:CG8222-RB,REFSEQ:NM_164801,REFSEQ:NM_164801; score=3; score_text=Weakly Supported; MD5=ab0a58979dd58ee640f382c84aa75a0e; length=5276; parent=FBgn0032006; release=r5.46; species=Dmel; // flybase // 14 // --- /// FBtr0079626 // cdna:known chromosome:BDGP6:2L:8221127:8239878:-1 gene:FBgn0032006 transcript:FBtr0079626 description: PDGF- and VEGF-receptor related // ensembl // 14 // --- /// FBtr0079628 // type=mRNA; loc=2L:complement(8221127..8222114,8222226..8222376,8222446..8222518,8222581..8222830,8222892..8223161,8223223..8223449,8223825..8223984,8224052..8224531,8224593..8225042,8225106..8225415,8225486..8225512,8225672..8226141,8226210..8226393,8226458..8226606,8227652..8227826,8228494..8229011,8230125..8230331,8239075..8239878); ID=FBtr0079628; name=Pvr-RD; dbxref=FlyBase:FBtr0079628,FlyBase_Annotation_IDs:CG8222-RD,REFSEQ:NM_205927,REFSEQ:NM_205927; score=3; score_text=Weakly Supported; MD5=e1f8a19b038056921b3c6ee15921832f; length=5893; parent=FBgn0032006; release=r5.46; species=Dmel; // flybase // 14 // --- /// FBtr0079628 // cdna:known chromosome:BDGP6:2L:8221127:8239878:-1 gene:FBgn0032006 transcript:FBtr0079628 description: PDGF- and VEGF-receptor related // ensembl // 14 // --- /// FBtr0079629 // type=mRNA; loc=2L:complement(8221127..8222114,8222226..8222376,8222446..8222518,8222581..8222830,8222892..8223161,8223223..8223449,8223825..8223984,8224052..8224531,8224593..8225042,8225106..8225415,8225486..8225512,8225672..8226141,8226210..8226393,8226458..8226606,8227670..8227826,8228494..8229011,8230125..8230331,8238919..8239158); ID=FBtr0079629; name=Pvr-RE; dbxref=FlyBase:FBtr0079629,FlyBase_Annotation_IDs:CG8222-RE,REFSEQ:NM_205926,REFSEQ:NM_205926; score=3; score_text=Weakly Supported; MD5=6017a635a1dd64adeec1557b54373445; length=5311; parent=FBgn0032006; release=r5.46; species=Dmel; // flybase // 14 // --- /// FBtr0079629 // cdna:known chromosome:BDGP6:2L:8221127:8239158:-1 gene:FBgn0032006 transcript:FBtr0079629 description: PDGF- and VEGF-receptor related // ensembl // 14 // --- /// FBtr0301338 // type=mRNA; loc=2L:complement(8221127..8222114,8222226..8222376,8222446..8222518,8222581..8222830,8222892..8223161,8223223..8223344,8223825..8223984,8224052..8224531,8224593..8225042,8225106..8225415,8225486..8225512,8225672..8226141,8226210..8226393,8226458..8226606,8227670..8227826,8228494..8229011,8230125..8230331,8239692..8239878); ID=FBtr0301338; name=Pvr-RG; dbxref=REFSEQ:NM_175983,FlyBase:FBtr0301338,FlyBase_Annotation_IDs:CG8222-RG; score=11; score_text=Strongly Supported; MD5=e9aef3f28e330183819fff43c821a805; length=5153; parent=FBgn0032006; release=r5.46; species=Dmel; // flybase // 14 // --- /// FBtr0301338 // cdna:known chromosome:BDGP6:2L:8221127:8239878:-1 gene:FBgn0032006 transcript:FBtr0301338 description: PDGF- and VEGF-receptor related // ensembl // 14 // --- /// FBtr0301339 // type=mRNA; loc=2L:complement(8221127..8222114,8222226..8222376,8222446..8222518,8222581..8222830,8222892..8223161,8223223..8223344,8223825..8223984,8224052..8224531,8224593..8225042,8225106..8225415,8225486..8225512,8225672..8226141,8226210..8226393,8226458..8226606,8227652..8227826,8228494..8229011,8230125..8230331,8239075..8239878); ID=FBtr0301339; name=Pvr-RH; dbxref=REFSEQ:NM_001169438,FlyBase:FBtr0301339,FlyBase_Annotation_IDs:CG8222-RH; score=3; score_text=Weakly Supported; MD5=1aef44bb58fd079ad495120e7d511694; length=5788; parent=FBgn0032006; release=r5.46; species=Dmel; // flybase // 14 // --- /// FBtr0301339 // cdna:known chromosome:BDGP6:2L:8221127:8239878:-1 gene:FBgn0032006 transcript:FBtr0301339 description: PDGF- and VEGF-receptor related // ensembl // 14 // --- /// FBtr0302147 // type=mRNA; loc=2L:complement(8220980..8221967,8222226..8222376,8222446..8222518,8222581..8222830,8222892..8223161,8223223..8223449,8223825..8223984,8224052..8224531,8224593..8225042,8225106..8225415,8225486..8225512,8225672..8226141,8226210..8226393,8226458..8226606,8226929..8227150,8227670..8227826,8228494..8229011,8230125..8230331,8239692..8239878); ID=FBtr0302147; name=Pvr-RI; dbxref=REFSEQ:NM_001169439,FlyBase:FBtr0302147,FlyBase_Annotation_IDs:CG8222-RI; score=11; score_text=Strongly Supported; MD5=fba8e03788c3d7157d619166a4d0a70b; length=5480; parent=FBgn0032006; release=r5.46; species=Dmel; // flybase // 14 // --- /// FBtr0302147 // cdna:known chromosome:BDGP6:2L:8220980:8239878:-1 gene:FBgn0032006 transcript:FBtr0302147 description: PDGF- and VEGF-receptor related // ensembl // 14 // --- /// FBtr0302148 // type=mRNA; loc=2L:complement(8220980..8222114,8222226..8222376,8222446..8222518,8222581..8222830,8222892..8223161,8223223..8223449,8223825..8223984,8224052..8224531,8224593..8225042,8225106..8225415,8225486..8225512,8225672..8226141,8226210..8226393,8226458..8226606,8226929..8227150,8227670..8227826,8228494..8229011,8230125..8230331,8239692..8239878); ID=FBtr0302148; name=Pvr-RJ; dbxref=REFSEQ:NM_001169440,FlyBase:FBtr0302148,FlyBase_Annotation_IDs:CG8222-RJ; score=3; score_text=Weakly Supported; MD5=ba97988a4ea075604574e7b0165ce222; length=5627; parent=FBgn0032006; release=r5.46; species=Dmel; // flybase // 14 // --- /// FBtr0302148 // cdna:known chromosome:BDGP6:2L:8220980:8239878:-1 gene:FBgn0032006 transcript:FBtr0302148 description: PDGF- and VEGF-receptor related // ensembl // 14 // --- /// FBtr0303108 // type=mRNA; loc=2L:complement(8221127..8222114,8222226..8222376,8222446..8222518,8222581..8222830,8222892..8223161,8223223..8223449,8223825..8223984,8224052..8224531,8224593..8225042,8225106..8225415,8225672..8226141,8226210..8226393,8226458..8226606,8227652..8227826,8228494..8229011,8230125..8230331,8239692..8239878); ID=FBtr0303108; name=Pvr-RK; dbxref=FlyBase:FBtr0303108,FlyBase_Annotation_IDs:CG8222-RK,REFSEQ:NM_001201791; score=3; score_text=Weakly Supported; MD5=7a653843906948c89c25ff5c6db1a5e2; length=5249; parent=FBgn0032006; release=r5.46; species=Dmel; // flybase // 14 // --- /// FBtr0303108 // cdna:known chromosome:BDGP6:2L:8221127:8239878:-1 gene:FBgn0032006 transcript:FBtr0303108 description: PDGF- and VEGF-receptor related // ensembl // 14 // --- /// FBtr0303109 // type=mRNA; loc=2L:complement(8221127..8222114,8222226..8222376,8222446..8222518,8222581..8222830,8222892..8223161,8223223..8223449,8223825..8223984,8224052..8224531,8224593..8225042,8225106..8225415,8225486..8225512,8225672..8226141,8226210..8226393,8226458..8226606,8227652..8227826,8228494..8229011,8230125..8230331,8230618..8230677); ID=FBtr0303109; name=Pvr-RL; dbxref=FlyBase:FBtr0303109,FlyBase_Annotation_IDs:CG8222-RL,REFSEQ:NM_001201792; score=3; score_text=Weakly Supported; MD5=c3652bfa45a8f9c2665b09b82020214d; length=5149; parent=FBgn0032006; release=r5.46; species=Dmel; // flybase // 14 // --- /// FBtr0303109 // cdna:known chromosome:BDGP6:2L:8221127:8230677:-1 gene:FBgn0032006 transcript:FBtr0303109 description: PDGF- and VEGF-receptor related // ensembl // 14 // --- /// FBtr0332416 // type=mRNA; loc=2L:complement(8221127..8222114,8222226..8222376,8222446..8222518,8222581..8222830,8222892..8223161,8223223..8223449,8223825..8223984,8224052..8224531,8224593..8225042,8225106..8225415,8225672..8226141,8226210..8226393,8226458..8226606,8226929..8227150,8227670..8227826,8228494..8229011,8230125..8230331,8239692..8239878); ID=FBtr0332416; name=Pvr-RM; dbxref=FlyBase:FBtr0332416,FlyBase_Annotation_IDs:CG8222-RM; score=3; score_text=Weakly Supported; MD5=28a345e2c776054a698e613430b6cede; length=5453; parent=FBgn0032006; release=r5.46; species=Dmel; // flybase // 14 // --- /// FBtr0332416 // cdna:known chromosome:BDGP6:2L:8221127:8239878:-1 gene:FBgn0032006 transcript:FBtr0332416 description: PDGF- and VEGF-receptor related // ensembl // 14 // --- /// FBtr0332417 // type=mRNA; loc=2L:complement(8221127..8222114,8222226..8222376,8222446..8222518,8222581..8222830,8222892..8223161,8223223..8223449,8223825..8223984,8224052..8224531,8224593..8225042,8225106..8225415,8225672..8226141,8226210..8226393,8226458..8226603,8227652..8227826,8228494..8229011,8230125..8230331,8239692..8239878); ID=FBtr0332417; name=Pvr-RN; dbxref=FlyBase:FBtr0332417,FlyBase_Annotation_IDs:CG8222-RN; score=3; score_text=Weakly Supported; MD5=6ea14a34c538e0111dc79c27c531cee5; length=5246; parent=FBgn0032006; release=r5.46; species=Dmel; // flybase // 14 // --- /// FBtr0332417 // cdna:known chromosome:BDGP6:2L:8221127:8239878:-1 gene:FBgn0032006 transcript:FBtr0332417 description: PDGF- and VEGF-receptor related // ensembl // 14 // --- /// FBtr0332418 // type=mRNA; loc=2L:complement(8221127..8222114,8222226..8222376,8222446..8222518,8222581..8222830,8222892..8223161,8223223..8223449,8223825..8223984,8224052..8224531,8224593..8225042,8225106..8225415,8225672..8226141,8226210..8226393,8226458..8226603,8228083..8228257,8228494..8229011,8230125..8230331,8239692..8239878); ID=FBtr0332418; name=Pvr-RO; dbxref=FlyBase:FBtr0332418,FlyBase_Annotation_IDs:CG8222-RO; score=3; score_text=Weakly Supported; MD5=4acae007933f14680b7f061b81107f9e; length=5246; parent=FBgn0032006; release=r5.46; species=Dmel; // flybase // 14 // --- /// FBtr0332418 // cdna:known chromosome:BDGP6:2L:8221127:8239878:-1 gene:FBgn0032006 transcript:FBtr0332418 description: PDGF- and VEGF-receptor related // ensembl // 14 // --- /// NM_001169438 // Drosophila melanogaster PDGF- and VEGF-receptor related (Pvr), transcript variant H, mRNA. // refseq // 14 // --- /// NM_001169439 // Drosophila melanogaster PDGF- and VEGF-receptor related (Pvr), transcript variant I, mRNA. // refseq // 14 // --- /// NM_001169440 // Drosophila melanogaster PDGF- and VEGF-receptor related (Pvr), transcript variant J, mRNA. // refseq // 14 // --- /// NM_001201791 // Drosophila melanogaster PDGF- and VEGF-receptor related (Pvr), transcript variant K, mRNA. // refseq // 14 // --- /// NM_001201792 // Drosophila melanogaster PDGF- and VEGF-receptor related (Pvr), transcript variant L, mRNA. // refseq // 14 // --- /// NM_001273305 // Drosophila melanogaster PDGF- and VEGF-receptor related (Pvr), transcript variant M, mRNA. // refseq // 14 // --- /// NM_001273306 // Drosophila melanogaster PDGF- and VEGF-receptor related (Pvr), transcript variant O, mRNA. // refseq // 14 // --- /// NM_078785 // Drosophila melanogaster PDGF- and VEGF-receptor related (Pvr), transcript variant A, mRNA. // refseq // 14 // --- /// NM_164801 // Drosophila melanogaster PDGF- and VEGF-receptor related (Pvr), transcript variant B, mRNA. // refseq // 14 // --- /// NM_175983 // Drosophila melanogaster PDGF- and VEGF-receptor related (Pvr), transcript variant G, mRNA. // refseq // 14 // --- /// NM_205925 // Drosophila melanogaster PDGF- and VEGF-receptor related (Pvr), transcript variant N, mRNA. // refseq // 14 // --- /// NM_205926 // Drosophila melanogaster PDGF- and VEGF-receptor related (Pvr), transcript variant E, mRNA. // refseq // 14 // --- /// NM_205927 // Drosophila melanogaster PDGF- and VEGF-receptor related (Pvr), transcript variant D, mRNA. // refseq // 14 // ---	GENSCAN00000036975 // ensembl // 5 // Cross Hyb Matching Probes /// SNAP00000012018 // ensembl // 5 // Cross Hyb Matching Probes	1.02149	-0.661876	-0.903676	-0.358067	-0.567029	-0.660065	0.179768	-0.804421	-0.496458	-1.08846	0.333188	-0.101832	-0.624148	-0.238567	-0.435996	3.14418	0.400372	-0.0996736	-0.599442	0.945846	1.99444	0.00609435	2.54471	0.779423	-0.496646	-0.137206	0.208785	-1.69186	-0.460599	0.221031	-0.757176	0.327991	-0.016942	-0.638593	0.526749	0.776911	-0.336748	-0.551799	-0.350941	-0.225936	-0.290133	-0.0597248	-1.45822	-0.528025	0.0200372	-0.316627	0.702136	-0.369449	-0.62402	0.166385	0.12726	-0.500034	-2.63562	0.540764	0.0110984	0.0633224	0.464465	-1.27583	0.67528	-0.12061	-0.0308412	0.826226	0.189772	0.158213	0.383563	0.326942	-0.322501	0.830006	0.289216	0.683494	-0.426045	0.0793543	1.08405	0.126803	-0.585373	0.923558	0.403492	-0.33964	0.949171	1.53043	-1.47537	1.56407	-0.16744	0.852486	-0.457398	-0.0734819	-2.5991	-1.48509	0.413972	0.75019	0.591305	1.47714	-0.578622	-0.760122	0.719963	-0.107342	0.403079	-0.104662	-0.689316	0.368214	0.185889	0.475589	-1.42718	1.04353	-1.39195	-0.500141	-1.30149	-0.716899	4.67228	1.37642	-0.149092	2.18502	-0.256419	1.68784	2.13069	-0.429527	-0.502042	-0.99017	0.529243	0.124078	0.538505	-1.47169	-0.0015503	0.301009	2.22782	0.355451	0.344965	2.23218	-0.357682	-0.637707	0.152475	0.561625	-1.59142	0.0733996	0.35208	-0.0604658	0.507276	-0.593323	-0.538781	-0.537367	-1.1886	1.27231	0.332683	1.32658	-0.405058	-0.327757	-0.480802	-0.774285	-0.326154	0.0403712	-0.0483059	-0.0404826	-0.267773	-0.347457	-0.106994	0.542792	-1.42605	0.832657	0.0789575	0.255363	-1.92196	-0.191519	1.24039	-0.315282	0.624128	1.21188	0.582525	-0.0396972	0.0602513	-0.400092	-0.447143	-0.389596	2.13991	-0.890785	-0.970748	1.18964	-4.52097	0.395949	-0.976223	-0.0688874	0.0717944	1.41774	0.289147	-0.314776	-0.803164	1.12577	1.32987	-0.511847	1.55833	-0.011473	0.463607	0.27485	0.486832	-0.766233	0.142492	-0.0980473	0.270944	-0.703285	-2.29377	-1.3338	3.60783	-3.34676	-0.471567	-0.303492	0.748654	-1.26442	0.139022	-0.818809	-1.04459	0.38092	0.194677	0.546733	-0.536828	-0.737814	-0.405456	-0.962834	0.0400134	1.03653	-0.744591	0.312633	-0.31042	0.270538	-0.286618	1.35455	-3.24942	0.141622	-0.325848	-1.11559	0.85167	-0.24967	0.0437631	-0.509622	0.276613	-3.03284	-1.93994	0.737526	-0.520338	0.156715	0.469867	0.213886	1.35095	0.146284	-0.681354	-0.990483	0.380764	-0.753877	0.464396	0.331422	-2.36178	1.13511	0.713083	-0.0877628	-0.314785	-1.21742	-1.18765	0.421361	0.41673	-0.355478	0.115617	-1.09838	-0.353448	0.00792688	-0.267309	-0.26838	1.0588	-0.170202	0.247188	0.918024	0.183616	-1.07665	0.849081	-1.22219	2.00439	-0.247295	0.796309	0.58148	0.577568	-0.200598	0.639088	0.0819411	-0.0747873	0.335964	1.7334	-2.13106	-0.261228	0.265814	-0.313628	0.396413	0.242296	1.02934	0.808569	-1.69587	-0.127615	-0.375313	0.640095	-0.105017	-0.786836	1.22608	-0.107214	-0.478127	-0.219468	-0.0542841	0.043081	1.35836	-0.103503	0.709262	0.951406	0.0631989	-0.221923	-2.38791	-1.23222	0.771106	-1.24468	-0.567668	1.91871	-0.423226	-1.88699	-0.185086	4.64633	-0.0522271	0.620764	0.16896	0.0815507	0.507739	0.0328236	0.946399	-0.287338	-1.92183	-0.0933194	0.272201	-0.504407	0.370727	0.252133	0.266316	-0.365298	0.958261	-0.482716	-0.692187	1.21717	-0.571912	-0.416832	-2.11898	-0.100341	-0.672554	0.558997	-0.226197	0.422587	-0.585137	-0.621606	0.797882	1.11436	0.837354	-0.686591	-1.33068	-0.186803	0.180029	-0.111079	-1.12969	0.382603	0.821197	0.636405	0.622905	-0.177292	0.912922	1.87092	-0.469154	0.693014	-0.515028	0.784546	0.0278151	-0.918044	0.193787	-0.119367	-0.404529	-1.28798	-0.684485	-0.366845	-0.697896	-1.84192	2.53719	-0.857445	1.15791	0.136179	-0.181641	0.401025	0.255903	-0.212218	-1.19315	0.0779551	-0.655262	1.16572	0.444602	1.20513	1.42225	-0.74971	-0.274316	-0.0159589	-1.79273	1.26011	0.893531	0.342318	0.133962	-1.27642	-0.0184249	-0.453781	-0.712736	-0.113419	2.66265	0.519428	0.409003	-0.395283	1.14069	-0.324084	1.96089	0.274066	0.730446	-0.238846	1.43608	0.0112596	1.60663	1.0529	0.101936	1.16847	-0.010971	-1.02109
1640392_at	30-Mar-16	Flybase	CG13288-RA	CG13288-RA /FEA=BDGP /GEN=CG13288 /DB_XREF=CG13288 FBgn0035648 /SEG=chr3L:+5867112,5869057 /MAP=64F5-64F5 /LEN=822 /DEF=(CG13288 gene symbol:CG13288 FBgn0035648 )	CG13288-RA	Dm.23777	Dm.27059	March 2006 (FlyBase/BDGP 5.3)	chr3L:5900904-5902849 (+) // 100.0 //	CG13288 gene product from transcript CG13288-RB	CG13288	chr64F5-64F5	full length	FBgn0035648	38665	Q9VRR1 /// B5RJI1 /// M9PEG2	---	NP_001097522 /// NP_001261455	NM_001104052 /// NM_001274526	FBgn0035648	---	0016020 // membrane // inferred from electronic annotation /// 0016021 // integral component of membrane // not recorded	---	---	This probe set was annotated using the Matching Probes based pipeline to a Entrez Gene identifier using 4 transcripts. // false // Matching Probes // A	FBtr0113148,FBtr0331563,NM_001104052(13),NM_001274526(14)	BT044455 // Drosophila melanogaster IP09351 full insert cDNA. // gb // 13 // --- /// FBtr0113148 // type=mRNA; loc=3L:join(5900481..5900979,5901684..5901807,5901914..5901999,5902072..5902230,5902310..5902396,5902492..5902696,5910017..5910131,5910207..5910640); ID=FBtr0113148; name=CG13288-RB; dbxref=FlyBase:FBtr0113148,FlyBase_Annotation_IDs:CG13288-RB,REFSEQ:NM_001104052; score=14; score_text=Strongly Supported; MD5=80eef6eb79c9a064d4d5c50b742995be; length=1709; parent=FBgn0035648; release=r5.46; species=Dmel; // flybase // 13 // --- /// FBtr0113148 // cdna:known chromosome:BDGP6:3L:5907381:5917540:1 gene:FBgn0035648 transcript:FBtr0113148 // ensembl // 13 // --- /// FBtr0331563 // type=mRNA; loc=3L:join(5900481..5900979,5901684..5901807,5901914..5901999,5902072..5902230,5902310..5902396,5902492..5902696,5902764..5902995); ID=FBtr0331563; name=CG13288-RC; dbxref=FlyBase:FBtr0331563,FlyBase_Annotation_IDs:CG13288-RC; score=6; score_text=Moderately Supported; MD5=360e85241ba2a8ffbcd0fb251c6dd92a; length=1392; parent=FBgn0035648; release=r5.46; species=Dmel; // flybase // 14 // --- /// FBtr0331563 // cdna:known chromosome:BDGP6:3L:5907381:5909895:1 gene:FBgn0035648 transcript:FBtr0331563 // ensembl // 14 // --- /// GENSCAN00000024713 // cdna:novel chromosome:BDGP6:3L:5907805:5911043:1 transcript:GENSCAN00000024713 description: // ensembl // 12 // --- /// NM_001104052 // Drosophila melanogaster CG13288, transcript variant B (CG13288), mRNA. // refseq // 13 // --- /// NM_001274526 // Drosophila melanogaster CG13288, transcript variant C (CG13288), mRNA. // refseq // 14 // --- /// SNAP00000019410 // cdna:novel chromosome:BDGP6:3L:5902318:5909749:1 transcript:SNAP00000019410 description: // ensembl // 14 // ---	---	0.355729	0.640624	0.587255	-0.519982	0.239992	0.662773	0.21454	0.263147	-0.367787	-0.00877728	-0.451693	0.145999	-0.699844	0.865672	0.912116	0.0895292	-0.273697	1.4018	0.307329	-0.474609	-0.101487	0.191502	8.48175	-0.786829	0.496688	0.421477	-0.258409	-0.0144529	-2.05424	0.748065	-0.122126	-0.974482	-0.883459	0.223529	-0.220176	0.611775	0.134051	0.0886711	-2.10026	-1.06838	-0.548611	0.835406	-0.160864	-0.510951	0.0199934	-0.447236	0.842506	1.84085	-0.563936	-0.458968	-0.463224	-0.924552	0.112774	0.103269	-0.408339	0.234946	1.23249	2.77799	0.0698957	0.276984	-0.261617	-1.47805	-0.107933	0.101808	-0.419973	0.722659	0.200837	-0.213036	-0.0524608	0.476419	-0.172016	-0.0609795	0.0930763	-0.482196	-0.278753	0.312638	0.874883	-0.146126	0.166671	0.522646	0.928107	-0.407159	-1.36437	0.138589	0.177106	0.507876	1.07834	0.383877	0.381844	-2.59604	0.92879	0.323643	-1.22362	-0.791406	1.79078	0.111426	1.70022	-0.546134	-0.262432	-0.388521	-0.808861	-0.206389	-0.818523	-0.618331	0.213222	-0.100358	0.186007	0.0665598	-0.726275	-1.28615	-0.176311	0.393338	1.28252	-0.00956735	-0.392703	-0.404332	0.0526321	0.219968	0.374747	-0.328667	0.293372	0.0581922	0.668907	0.0234275	-0.698911	-0.838321	1.31886	0.0761736	-0.118245	-0.170761	1.77732	-0.678937	0.511303	-0.826672	0.142843	-0.367401	-0.603844	0.981827	0.63974	0.618023	0.207761	0.425946	-0.710271	0.833261	-0.191735	0.118354	-0.510112	0.0539645	-0.586253	-0.979903	0.251853	-1.35171	-2.08269	-0.374394	-0.189882	-0.0316988	-0.854894	0.792718	0.485496	-2.19475	0.2824	0.262434	0.850845	-0.0731251	1.65813	-0.833419	-0.791395	0.123678	0.402871	-0.177785	0.192406	-0.0524789	-0.78852	0.10808	-0.50234	-0.975057	0.592354	0.350083	0.167957	-0.17241	-0.135831	-1.30648	0.296504	-0.316212	-0.285213	2.81416	0.0150149	-0.92427	-0.404413	-0.429884	-0.225195	1.34679	1.13675	-0.416664	-0.478461	0.110084	0.672063	-1.90435	0.434237	-0.21642	-0.455018	-0.531252	-0.0815567	0.0335395	0.0269194	0.745261	-0.327978	-0.0167889	-1.1621	0.361649	-0.457311	-0.463034	-0.482225	0.494241	-0.00309214	-0.0741179	0.0772076	-2.55287	-1.29624	0.603076	1.1885	-0.688065	0.456195	-0.84381	-0.962738	0.388288	0.0222211	0.945891	0.421463	-0.18389	0.254952	1.1164	-1.04083	-1.04722	0.743639	0.98993	0.221117	0.222433	-0.31812	-1.7925	0.0111201	0.0725104	-0.210109	0.255991	-0.679831	1.01602	0.232411	-0.709411	0.126859	0.056872	1.52909	-0.469409	0.645329	-0.366629	-0.830618	0.226716	0.107397	-0.638852	-0.221169	0.766774	0.0131418	-0.306915	-0.174485	-0.533102	-1.20392	0.267262	-0.481581	1.45412	0.375227	0.0633269	-0.444661	0.408403	-0.0458669	0.815758	-0.241348	-0.880869	1.51502	-0.243679	-2.33622	-0.200668	0.935297	0.453725	-0.12345	-2.38878	0.162968	-0.989437	-0.256102	-0.0819626	-0.559868	-0.146856	-1.61627	-0.983461	0.411758	0.49859	-0.631167	0.112532	0.184718	-0.14192	0.348271	-1.38645	0.24356	0.551091	0.731704	-0.47752	0.577974	-0.137655	-0.743514	-1.24807	1.2542	1.02931	-0.557949	-0.806668	0.232353	0.388413	0.148011	-0.716868	-1.28466	-0.716375	-0.202116	0.245395	0.16847	-0.844846	-0.0164824	0.0987466	0.249172	-0.171446	0.840066	2.23188	0.182133	0.029711	1.25197	0.304623	0.339113	0.745794	0.0535427	0.417119	0.251556	1.03091	0.49002	0.491853	-0.466145	-0.127532	0.145738	-0.713428	-0.188842	-0.182718	0.344062	-0.227142	-0.112339	3.69852	0.229122	-0.891808	-0.326177	-0.842739	-0.234886	1.54132	-0.167619	-0.386299	0.29075	0.0379383	-0.812093	-0.0651711	-0.0681437	-0.218571	-0.886049	0.0559415	0.762153	0.499886	0.0832249	-0.200864	-0.205426	-0.34871	-0.251771	-0.0114463	0.0723836	0.00684767	-0.127728	0.347606	-0.526284	0.410354	0.570041	0.459786	-0.892744	0.665063	-0.0790284	1.66475	-0.32813	-0.046071	-0.11883	-0.652406	0.084642	-0.275196	-0.190694	-0.83959	-0.502661	-1.42887	-0.257444	-0.314362	0.264748	-1.39196	0.113631	0.245406	-1.55176	0.0297021	-0.299266	-0.0246469	0.926726	-4.16412	0.488054	-0.182508	0.469028	1.21266	1.57846	0.246033	0.885641	0.0277492	-0.753495	1.13945	-0.508379	-4.78134	-0.290127	-0.778532	-0.170544	-0.290943	0.10263
1640023_s_at	30-Mar-16	Flybase	S.C3L000873	S.C3L000873 /FEA=fgenesh /SEG=chr3L:+6904219,6905976	S.C3L000873	Dm.24002	Dm.13292	March 2006 (FlyBase/BDGP 5.3)	chr3L:6937790-6939547 (+) // 100.0 //	target of wingless	tow	chr65D3-65D3	full length	FBgn0035719	38755	Q7JWR6 /// A8JNM0 /// M9PET2 /// Q9VRZ4 /// M9PEJ7	---	NP_001097526 /// NP_001261488 /// NP_001261489 /// NP_001261490 /// NP_648061	NM_001104056 /// NM_001274559 /// NM_001274560 /// NM_001274561 /// NM_139804	FBgn0035719	0001736 // establishment of planar polarity // inferred from genetic interaction /// 0035317 // imaginal disc-derived wing hair organization // inferred from mutant phenotype /// 0045879 // negative regulation of smoothened signaling pathway // inferred from mutant phenotype	0005634 // nucleus // inferred from direct assay	---	IPR027967 // Protein of unknown function DUF4612 // 0.0 /// IPR027967 // Protein of unknown function DUF4612 // 0.0	This probe set was annotated using the Matching Probes based pipeline to a Entrez Gene identifier using 10 transcripts. // false // Matching Probes // A	FBtr0113150,FBtr0333077,FBtr0333078,FBtr0333079,FBtr0333080,NM_001104056(14),NM_001274559(14),NM_001274560(14),NM_001274561(14),NM_139804(14)	AY113342 // Drosophila melanogaster GH12583 full insert cDNA. // gb // 14 // --- /// FBtr0113150 // type=mRNA; loc=3L:join(6937781..6937869,6939364..6939547,6939601..6939658,6940348..6941015,6941086..6941209,6941378..6941762); ID=FBtr0113150; name=tow-RC; dbxref=FlyBase:FBtr0113150,FlyBase_Annotation_IDs:CG14821-RC,REFSEQ:NM_001104056; score=7; score_text=Moderately Supported; MD5=c02fb6f959561b3f223626abc891ea34; length=1508; parent=FBgn0035719; release=r5.46; species=Dmel; // flybase // 14 // --- /// FBtr0113150 // cdna:known chromosome:BDGP6:3L:6944681:6948662:1 gene:FBgn0035719 transcript:FBtr0113150 description: target of wingless // ensembl // 14 // --- /// FBtr0333077 // type=mRNA; loc=3L:join(6935956..6936201,6937532..6937869,6939364..6939547,6939601..6939658,6940348..6941015,6941086..6941209,6941378..6942413); ID=FBtr0333077; name=tow-RD; dbxref=FlyBase:FBtr0333077,FlyBase_Annotation_IDs:CG14821-RD; score=7; score_text=Moderately Supported; MD5=cf84bcee6ad9bd073aa0fa33b731ddcd; length=2654; parent=FBgn0035719; release=r5.46; species=Dmel; // flybase // 14 // --- /// FBtr0333077 // cdna:known chromosome:BDGP6:3L:6942856:6949313:1 gene:FBgn0035719 transcript:FBtr0333077 description: target of wingless // ensembl // 14 // --- /// FBtr0333078 // type=mRNA; loc=3L:join(6935956..6936106,6937532..6937869,6939364..6939547,6939601..6939658,6940348..6941015,6941071..6941209,6941378..6942413); ID=FBtr0333078; name=tow-RE; dbxref=FlyBase:FBtr0333078,FlyBase_Annotation_IDs:CG14821-RE; score=7; score_text=Moderately Supported; MD5=030dd13555feabe8c16a00880143842b; length=2574; parent=FBgn0035719; release=r5.46; species=Dmel; // flybase // 14 // --- /// FBtr0333078 // cdna:known chromosome:BDGP6:3L:6942856:6949313:1 gene:FBgn0035719 transcript:FBtr0333078 description: target of wingless // ensembl // 14 // --- /// FBtr0333079 // type=mRNA; loc=3L:join(6935956..6936201,6937532..6937869,6939364..6939547,6939616..6939658,6940348..6941015,6941086..6941209,6941378..6941762); ID=FBtr0333079; name=tow-RF; dbxref=FlyBase:FBtr0333079,FlyBase_Annotation_IDs:CG14821-RF; score=7; score_text=Moderately Supported; MD5=4ad9a618dee66c2298782220110c6c3e; length=1988; parent=FBgn0035719; release=r5.46; species=Dmel; // flybase // 14 // --- /// FBtr0333079 // cdna:known chromosome:BDGP6:3L:6942856:6948662:1 gene:FBgn0035719 transcript:FBtr0333079 description: target of wingless // ensembl // 14 // --- /// FBtr0333080 // type=mRNA; loc=3L:join(6935956..6936201,6937532..6937869,6939364..6939547,6939616..6939658,6940348..6941015,6941071..6941209,6941378..6942413); ID=FBtr0333080; name=tow-RG; dbxref=FlyBase:FBtr0333080,FlyBase_Annotation_IDs:CG14821-RG; score=7; score_text=Moderately Supported; MD5=56c1c4f788fa3106549d5a1c49dbe07d; length=2654; parent=FBgn0035719; release=r5.46; species=Dmel; // flybase // 14 // --- /// FBtr0333080 // cdna:known chromosome:BDGP6:3L:6942856:6949313:1 gene:FBgn0035719 transcript:FBtr0333080 description: target of wingless // ensembl // 14 // --- /// GENSCAN00000025824 // cdna:novel chromosome:BDGP6:3L:6944767:6949124:1 transcript:GENSCAN00000025824 description: // ensembl // 10 // --- /// NM_001104056 // Drosophila melanogaster target of wingless (tow), transcript variant C, mRNA. // refseq // 14 // --- /// NM_001274559 // Drosophila melanogaster target of wingless (tow), transcript variant D, mRNA. // refseq // 14 // --- /// NM_001274560 // Drosophila melanogaster target of wingless (tow), transcript variant E, mRNA. // refseq // 14 // --- /// NM_001274561 // Drosophila melanogaster target of wingless (tow), transcript variant G, mRNA. // refseq // 14 // --- /// NM_139804 // Drosophila melanogaster target of wingless (tow), transcript variant F, mRNA. // refseq // 14 // --- /// SNAP00000014266 // cdna:novel chromosome:BDGP6:3L:6944691:6948505:1 transcript:SNAP00000014266 description: // ensembl // 14 // ---	---	-0.0523877	0.226846	1.70315	0.461199	-0.50643	0.0287528	-1.21569	-0.74075	-0.44021	0.448885	0.271538	1.954	0.664499	1.13598	1.26959	-0.283761	1.15371	0.782577	0.263886	0.00724859	-0.10268	0.211669	0.201555	-0.0491865	0.577758	1.4919	2.17865	0.41363	-0.118001	-0.14141	0.681858	1.17378	-0.606482	-0.0801695	0.848471	0.536669	-1.63291	0.969331	0.794255	0.592449	-0.100056	0.494696	-0.0380344	-0.508179	0.019968	0.41134	-0.597888	-3.68048	0.378366	-0.0429981	-0.188419	-1.47048	-0.455001	0.950956	-0.276507	-1.31006	0.484734	0.435626	0.0412003	-1.54201	2.13237	-0.158507	-0.99773	0.147226	-0.17852	0.0929922	-0.657274	-0.683294	-2.37691	0.416837	0.0424489	0.941508	0.383397	0.0912332	-1.31869	0.345978	-0.986045	-0.779512	0.338309	-0.0778471	-0.655801	-0.282919	1.53973	-0.348745	-0.278938	-2.00512	2.11492	0.401857	0.266059	-0.104076	1.30111	1.0307	-0.0121016	0.0150956	-0.683985	-0.567987	-0.668158	-0.156202	-0.351493	-0.16921	-0.949444	0.108778	-0.720506	-0.215378	-1.35513	0.0466491	0.639264	-1.11027	-0.129804	-2.50231	-0.55393	-2.63449	-0.325286	0.0053296	-0.0141873	0.329632	0.0795239	0.322957	0.206763	-0.971756	1.39707	0.369786	-1.09837	-0.471586	-0.583707	-0.429473	1.78058	-1.44175	0.195605	0.102951	-0.378838	0.883023	-0.274318	0.852575	-0.208149	-0.984394	0.199864	-0.533473	1.17356	-0.352081	-0.429558	1.29753	-0.349544	0.663997	1.39389	0.500817	-0.200202	-1.32974	-0.4941	-0.474733	-0.187067	-0.0271092	1.57245	0.185804	-0.0489983	-0.794236	0.359019	1.42859	-0.277596	1.92477	-0.106265	0.0527454	-0.352128	0.363991	-0.947968	-0.439617	-0.28098	-0.0599213	-0.711424	-1.61429	0.477853	-0.00664904	0.0874936	0.136771	-2.25028	-0.466279	-0.00474078	0.330234	-0.687691	-0.263815	0.0762627	0.657168	-0.337049	-0.448381	0.238459	-1.43936	-0.164699	0.381765	0.165569	0.434416	-0.382387	-1.26991	1.23409	-0.265138	0.340601	-0.0684242	-0.490573	-1.67418	-0.16768	-0.818153	-0.277825	1.42553	-0.72952	0.33926	0.815254	0.120812	-0.396	0.265569	1.15778	0.676227	1.02159	1.16405	-1.29086	1.00047	-1.46164	-0.280864	-0.0138313	-1.06233	1.37111	0.322192	0.130584	-0.588853	0.510357	0.694802	0.691322	-0.0614516	-0.0862964	-0.358564	-0.167859	-1.70082	-0.0830826	-0.414833	-0.408636	0.82115	0.444621	-0.0174893	-0.251255	0.408153	-0.47802	-0.849785	-0.256364	-0.474218	-0.543909	0.897147	0.405649	1.10356	-0.231215	0.66714	0.623093	0.289176	-0.196365	0.976292	0.172645	0.375285	-0.998728	-0.0883323	-1.62282	-0.073652	-1.8104	2.36975	0.416194	0.207531	-0.141603	0.295063	-0.273388	-0.57117	-0.0858501	0.602342	-0.564682	-0.363974	0.5111	0.901674	0.165803	0.0553786	-0.521216	-0.223341	0.907116	0.218177	-0.732809	0.598039	0.326511	0.938669	-0.0516019	1.13135	-0.363703	-2.53153	0.451598	0.623124	-0.813409	2.38153	0.749015	0.236293	-0.46014	0.569164	-0.0420474	0.867394	0.133394	-0.347348	0.775323	0.629661	0.832621	-0.127638	0.539684	-0.249243	0.589218	2.19855	0.110501	0.23725	-1.24699	-0.376165	-1.35692	-0.500871	-0.295996	0.154984	0.0250426	-0.996788	0.365999	0.39759	1.28394	0.0536588	1.13799	-0.181624	-0.0706867	-0.394242	0.0129691	-1.61168	0.412043	0.634025	1.06111	0.659538	-0.017141	-1.12656	0.14342	0.522776	0.211242	0.455751	0.235532	-0.427712	-0.0324608	-0.264414	2.85139	-0.0762163	-0.549089	0.0863339	0.68161	0.388758	0.292697	1.10428	-0.325858	-0.303857	0.678674	-1.84318	-0.398161	-0.320135	0.0831754	-0.994778	0.438166	0.07649	0.249315	1.29682	-0.377675	-0.0688654	-0.375834	-0.292136	0.503478	0.246458	0.308902	-1.53284	-0.295036	4.18079	0.30254	-0.145454	0.515745	-0.0887261	-0.241824	-0.286121	-0.151307	0.216805	-0.028562	-1.28691	-0.267493	0.525965	-1.42134	0.743103	0.644317	0.29651	0.552174	-0.435225	1.60114	-0.989783	-0.794338	0.0803165	-0.248865	-1.10776	0.228323	0.486838	0.266948	-0.479604	-0.194106	-1.14645	3.03843	-0.344383	-0.903048	-0.336624	0.996864	0.32618	-2.26545	-0.775236	-0.163049	-0.572794	-0.0309979	1.03162	-0.8836	-0.439744	0.423364	0.913523	-0.344853	-0.0508106	-0.610631	-0.640906	1.09251	-0.154542	0.615903	-0.452609	-0.489049
1625200_at	30-Mar-16	Flybase	CG30386-RA	CG30386-RA /FEA=BDGP /GEN=CG30386 /DB_XREF=CG30386 FBgn0050386 /SEG=chr2R:+16343454,16344024 /MAP=57D8-57D9 /LEN=570 /DEF=(CG30386 gene symbol:CG30386 FBgn0050386 )	CG30386-RA	Dm.15173	Dm.30882	March 2006 (FlyBase/BDGP 5.3)	chr2R:17187408-17187978 (+) // 100.0 //	CG42672 gene product from transcript CG42672-RP	CG42672	chr57D8-57D11	full length	FBgn0261554	37433	C3KGK2 /// Q7KVP5 /// B7YZM7 /// Q7YU92 /// E1JGQ4 /// Q7KVP6 /// Q9W2I0 /// B7YZM5 /// B7YZM4 /// B7YZM3 /// A0A0B4LH32 /// B7YZM6	---	NP_001137722 /// NP_001137723 /// NP_001137724 /// NP_001137725 /// NP_001137726 /// NP_001163233 /// NP_001286674 /// NP_611574 /// NP_726059 /// NP_726060	NM_001144250 /// NM_001144251 /// NM_001144252 /// NM_001144253 /// NM_001144254 /// NM_001169762 /// NM_001299745 /// NM_137730 /// NM_166441 /// NM_166442	FBgn0261554	---	0016020 // membrane // inferred from electronic annotation /// 0016021 // integral component of membrane // inferred from electronic annotation	0005515 // protein binding // inferred from electronic annotation	IPR011646 // KAP family P-loop domain // 0.0 /// IPR020683 // Ankyrin repeat-containing domain // 0.0 /// IPR020683 // Ankyrin repeat-containing domain // 0.0 /// IPR020683 // Ankyrin repeat-containing domain // 0.0 /// IPR020683 // Ankyrin repeat-containing domain // 0.0	This probe set was annotated using the Matching Probes based pipeline to a Entrez Gene identifier using 4 transcripts. // false // Matching Probes // A	FBtr0344188,FBtr0344189,NM_137730(9),NM_166441(9)	FBtr0302705 // type=mRNA; loc=2R:join(17187409..17187900,17191390..17191524,17191584..17191781,17191840..17194604,17194673..17194851,17194909..17195144,17195210..17195380,17195439..17195663,17195957..17196053,17197134..17197400,17197461..17197916); ID=FBtr0302705; name=CG42672-RH; dbxref=FlyBase:FBtr0302705,FlyBase_Annotation_IDs:CG42672-RH,REFSEQ:NM_166441; score=7; score_text=Moderately Supported; MD5=ed98faf6b0a643b895834cd036198941; length=5221; parent=FBgn0261554; release=r5.46; species=Dmel; // flybase // 10 // --- /// FBtr0302708 // type=mRNA; loc=2R:join(17187409..17187900,17191390..17191524,17191584..17191781,17191840..17194604,17194673..17194851,17194909..17195144,17195210..17195380,17195439..17195663,17195957..17196939); ID=FBtr0302708; name=CG42672-RN; dbxref=FlyBase:FBtr0302708,FlyBase_Annotation_IDs:CG42672-RN,REFSEQ:NM_137730; score=15; score_text=Strongly Supported; MD5=0e479bcf5f2cd021896da28a64e08f03; length=5384; parent=FBgn0261554; release=r5.46; species=Dmel; // flybase // 10 // --- /// FBtr0344188 // cdna:known chromosome:BDGP6:2R:21295652:21309434:1 gene:FBgn0261554 transcript:FBtr0344188 // ensembl // 9 // --- /// FBtr0344189 // cdna:known chromosome:BDGP6:2R:21295652:21310411:1 gene:FBgn0261554 transcript:FBtr0344189 // ensembl // 9 // --- /// GENSCAN00000040293 // cdna:novel chromosome:BDGP6:2R:21299904:21308997:1 transcript:GENSCAN00000040293 description: // ensembl // 9 // --- /// NM_137730 // Drosophila melanogaster CG42672, transcript variant O (CG42672), mRNA. // refseq // 9 // --- /// NM_166441 // Drosophila melanogaster CG42672, transcript variant P (CG42672), mRNA. // refseq // 9 // --- /// SNAP00000004531 // cdna:novel chromosome:BDGP6:2R:21299904:21300473:1 transcript:SNAP00000004531 description: // ensembl // 14 // ---	---	0.283628	-0.638309	-0.204816	0.177479	-0.17682	-0.0151654	-0.319812	1.41831	-0.0584961	-0.0650598	0.001281	-1.35376	-0.783293	0.110469	-1.28458	-0.889653	0.274939	2.15275	0.0580424	0.00681674	-0.531885	0.465515	-0.485707	-0.106499	-0.219092	-0.388818	-0.774844	-2.54114	0.811617	0.660713	-0.38726	-0.833539	-0.577781	0.527898	0.271176	-0.0832223	0.18596	0.0158182	-0.0348168	-0.733203	-0.357477	0.684785	-0.0305595	0.224022	0.0198875	-0.169513	-0.285412	-0.212379	-0.889974	-0.502448	2.03165	-0.11264	0.325219	-0.361438	-0.233485	-0.158795	-0.0481245	0.267392	-0.753687	0.460259	0.144095	0.0826417	-0.316745	0.146671	1.26324	-0.83684	0.0428102	0.459339	-0.323359	0.440894	0.0928224	0.952201	1.1716	1.55918	-0.37618	0.564376	1.02145	-0.240391	0.0260528	-0.0302443	-0.227773	0.154381	-0.592457	0.289433	4.38818	0.632438	0.691189	0.468385	-0.258548	0.137993	-0.984433	0.0261858	0.32967	-0.414766	-0.263247	-0.215487	0.277047	-0.0160151	-0.0562059	-0.491394	-0.397433	-0.772325	-0.781042	-0.20011	1.2112	-0.306152	-0.0395043	0.601835	0.0222016	0.166972	0.617221	0.13556	-0.609523	-0.175597	-0.0294571	0.266448	-0.517165	-0.178126	-0.476281	0.327528	0.283407	0.129578	0.811852	-0.0764785	-0.145942	0.682751	0.773122	0.715709	0.352408	-1.74415	-0.478612	1.34436	0.111417	0.323857	0.0226441	0.803878	0.00807392	-0.447528	0.0222129	-0.295653	0.294898	-0.292225	0.274791	-0.6874	1.11003	-0.377011	0.627598	-0.0820252	-1.12274	-0.202401	0.00372273	0.324636	-1.68894	-0.463449	-0.0364018	-0.522618	0.0792923	-1.3584	-0.169612	-0.758469	0.000127038	-0.219046	-0.536804	2.11518	0.137989	0.775971	-0.532503	0.0262724	-0.143543	-1.08962	-0.147242	-0.424702	0.151269	0.249536	-0.671898	-0.886734	0.107548	-0.777358	-0.044504	0.173875	-0.132144	-0.878073	-0.266952	0.0235556	-0.173372	-0.0930932	-0.125536	0.550926	0.22743	0.252598	0.458322	-0.612073	0.224163	1.52586	-0.109569	-0.255201	-0.446924	2.34583	-0.0327096	-0.302898	0.217721	0.316894	-0.806337	-0.16336	0.330787	0.170695	0.434047	-0.429893	0.00596861	-0.449806	0.768979	-0.30525	0.629196	-0.658177	-0.161269	0.468915	0.996824	-0.301262	-0.286554	-0.05493	0.796704	0.0818478	-0.665744	-0.17838	-0.035499	0.407366	0.249457	-0.168266	0.0165277	0.536393	-0.808707	0.303622	-0.254075	1.11873	0.303949	-0.190475	-1.15504	0.75547	0.60213	-0.0636584	-0.284568	0.204886	-0.0214805	0.108024	-0.455441	-0.0258853	-0.360686	0.818664	-0.465327	-0.64928	0.443339	-0.0876675	0.172529	0.512102	0.982396	0.258125	-0.63889	-0.209866	1.81848	1.32549	-0.660398	-0.398499	1.45659	-0.715318	-0.608942	1.39298	0.00175777	-0.800617	-0.85848	0.373337	-1.05283	-0.00614838	0.132664	0.473034	0.33212	-1.02943	-0.775645	-0.106928	1.01512	1.02053	1.09717	-0.370534	0.0598243	-0.639861	-0.367126	-0.941201	-0.194298	-0.92533	0.300358	-0.133343	0.105491	0.35945	-0.494276	0.737214	-0.323047	1.41244	0.961016	1.48127	0.356628	-0.299322	-0.0829966	0.283878	0.446875	-0.39532	0.050226	-0.126972	0.340369	-3.32553	-0.82398	-0.131084	0.385687	-0.00682626	1.071	0.0427304	-0.566717	-0.300591	-0.0384125	0.231726	-0.475099	0.1637	0.217628	0.24229	-0.0861507	-0.926346	-0.00299562	0.183645	-0.149515	0.309984	-0.865034	-0.0281122	0.35849	-0.550099	-0.41485	-0.136632	-0.166141	-0.77394	-0.385632	1.67047	1.58711	0.196257	-1.3083	-0.0120302	0.25714	-0.0995831	0.530524	-0.484682	0.493894	-0.837724	-0.39576	-1.09034	-0.0205598	0.381813	-1.29898	-0.520318	-1.25846	-0.741812	0.676371	0.372291	-0.368491	-0.71051	0.241477	-0.275389	-1.07436	-0.630921	-0.595619	-1.03086	1.29011	0.112419	-0.701518	-0.103494	1.45158	-0.640117	0.048369	-0.18357	-0.800043	0.280878	0.110248	-0.264338	0.394087	-0.584542	-0.197238	1.03894	-0.579043	0.667906	0.0300091	-0.278527	-0.624571	-0.608781	-0.6456	0.70023	1.59768	-0.889696	0.357861	-1.37412	-0.00741084	0.574005	-1.5322	-1.00965	0.372406	-0.531483	0.0934474	0.451713	-0.294692	-0.70975	-0.328336	-0.0014565	0.643363	0.603399	-0.912155	-0.0594103	0.0673128	0.273702	1.38556	0.0297426	0.0430143	0.239778	0.127988	-0.0401203	-1.17173	0.415916	0.525766	0.92274	0.440013	0.208302	-0.440985
1631097_at	30-Mar-16	Flybase	CG15153-RA	CG15153-RA /FEA=BDGP /GEN=CG15153 /DB_XREF=CG15153 FBgn0032663 /SEG=chr2L:-18069023,18070321 /MAP=36D3-36D3 /LEN=1095 /DEF=(CG15153 gene symbol:CG15153 FBgn0032663 )	CG15153-RA	Dm.9601	Dm.26833	March 2006 (FlyBase/BDGP 5.3)	chr2L:18090940-18092238 (-) // 100.0 //	CG15153 gene product from transcript CG15153-RA	CG15153	chr36E3-36E3	full length	FBgn0032663	35080	F3YD94 /// Q9VJA6	---	NP_609863	NM_136019	FBgn0032663	---	---	---	---	This probe set was annotated using the Matching Probes based pipeline to a Entrez Gene identifier using 2 transcripts. // false // Matching Probes // A	FBtr0081045,NM_136019(14)	BT126255 // Drosophila melanogaster MIP30282 full insert cDNA. // gb // 14 // --- /// FBtr0081045 // type=mRNA; loc=2L:complement(18090941..18091265,18091469..18092238); ID=FBtr0081045; name=CG15153-RA; dbxref=FlyBase:FBtr0081045,FlyBase_Annotation_IDs:CG15153-RA,REFSEQ:NM_136019; score=11; score_text=Strongly Supported; MD5=319c11661095004c601e75bd1e14603c; length=1095; parent=FBgn0032663; release=r5.46; species=Dmel; // flybase // 14 // --- /// FBtr0081045 // cdna:known chromosome:BDGP6:2L:18090737:18092256:-1 gene:FBgn0032663 transcript:FBtr0081045 // ensembl // 14 // --- /// GENSCAN00000028990 // cdna:novel chromosome:BDGP6:2L:18090941:18092812:-1 transcript:GENSCAN00000028990 description: // ensembl // 14 // --- /// NM_136019 // Drosophila melanogaster CG15153 (CG15153), mRNA. // refseq // 14 // --- /// SNAP00000005494 // cdna:novel chromosome:BDGP6:2L:18090941:18092238:-1 transcript:SNAP00000005494 description: // ensembl // 14 // ---	---	-0.356555	1.78459	-0.819374	0.318382	1.4645	-0.8409	-1.69856	1.14798	0.237774	0.303828	-0.242768	1.17667	0.726799	0.0746739	0.143237	0.411745	-1.159	-0.728109	0.447474	0.892983	0.474059	0.565147	-0.746663	0.493917	-2.06803	-0.0781633	-0.467797	0.461797	0.282213	0.643733	-0.888534	-1.149	0.277054	3.96975	-0.694269	-0.456749	-0.199574	1.07385	0.955372	-1.32612	-0.0514893	-0.237105	-1.78452	0.419738	0.0198395	-0.730369	0.266729	0.815597	1.34511	0.501176	1.30878	-0.568243	-0.0937159	1.01475	-0.161235	0.589664	-0.242523	0.830751	0.32645	-0.670572	0.44896	0.0229336	0.366288	-0.67135	-0.771548	0.393382	1.25543	-0.570304	0.974899	0.241395	0.912681	0.10667	-0.801181	0.377952	-1.61335	-0.45958	-0.947923	-0.228602	0.671391	0.614026	-0.0484337	1.96386	-0.652526	0.886081	0.518775	1.04027	-0.558214	-1.19333	-0.582677	1.12939	0.344677	0.432237	-0.130813	-0.282439	0.460982	-0.834023	2.70301	-0.287971	-0.135622	-0.230334	1.89151	-0.730181	1.20823	-0.174515	0.755073	-0.356146	-0.231877	-2.05573	0.119541	-1.07338	1.19025	0.219273	1.19309	-0.406864	-0.146894	1.03028	-0.049062	0.192319	-0.811217	-0.0708248	-0.214201	-0.88195	0.183435	1.20267	-0.173651	-0.531899	1.3781	-0.00613843	0.107965	0.510862	-0.331453	0.0716932	0.138203	0.30889	-1.23356	0.68552	0.32852	-0.130823	0.565469	0.143977	-0.785429	-0.0492961	-0.327433	0.0371552	-0.120701	0.760481	0.160624	0.179443	0.513629	0.0705468	-0.343766	0.183552	0.217398	0.1426	-0.954762	-0.0275906	0.541023	-0.112631	0.279464	-2.17641	-0.209331	0.220931	0.354761	0.0838151	-0.412859	0.0830181	-0.279978	0.334524	0.446613	-0.301735	0.271635	-0.0376914	1.61737	0.349433	0.417792	-0.370075	0.677204	-0.872899	-1.89427	-0.119229	-0.254763	0.101088	-1.22605	-0.506807	-0.367493	2.62222	0.2198	0.0225566	0.466889	-0.459986	-0.779605	1.44532	-0.231297	-0.391605	1.28457	-0.524447	0.719342	-0.0759328	-0.875107	-0.000610633	0.0336313	1.07184	0.580348	0.274251	-0.830684	0.74731	-0.699742	1.0106	-1.758	-0.410899	0.887582	-2.44305	0.0704006	0.306848	0.311425	1.06387	-0.459636	0.92613	0.0413943	-0.603724	0.012151	0.826983	1.07849	0.0218404	0.228277	0.549709	0.414676	-0.292773	-0.428056	-0.0914156	0.209834	-0.0185242	-0.764197	0.10241	-0.561721	1.29536	0.695488	0.195242	1.20559	-0.526234	-2.78767	0.0440108	-0.153651	-0.118078	-2.24903	-0.110378	0.358492	1.13891	0.32515	-0.102079	0.562326	-1.14195	0.055749	-1.18762	0.493291	-0.377585	0.383178	-1.4148	1.66641	-0.149991	-0.255432	-0.307448	-1.25748	0.377361	-0.794336	0.297867	-1.04552	-0.528409	-0.172867	-1.98914	0.0931532	-0.776045	0.764532	0.45284	0.141921	0.709493	0.287111	-0.328867	0.257158	0.710076	-0.0402694	0.0467877	-0.355363	0.378582	0.0973792	-0.863395	-0.775917	-0.349248	0.465083	-1.04677	0.064702	-0.412868	1.64699	-0.353752	0.220678	-0.422679	1.81199	-1.53723	-2.05731	0.850825	0.772358	-0.68166	0.749048	-0.960372	0.0177	0.132508	-0.689755	0.347891	0.56723	-0.335712	-0.127416	-0.901156	-0.0441979	0.589705	0.332668	0.134828	-0.177968	0.70791	-0.677964	0.176327	0.669536	-0.466636	-1.45482	3.15678	-0.34559	0.917646	-0.271343	1.41643	-0.23373	0.203773	0.121426	0.382204	0.396816	-1.05696	-0.720305	0.383758	0.53608	-0.427319	0.30736	-0.378551	-1.07922	0.172425	-0.3792	-0.417057	0.60073	1.73464	0.0893117	-0.719249	-0.231636	0.331666	0.286338	0.0220839	-0.312672	0.205293	-1.21981	-0.037819	-0.900688	-1.75075	-0.0165803	0.619159	-0.13518	-0.142089	0.675305	-2.39883	-0.758617	0.802671	1.45936	-1.84294	0.137687	1.18658	0.313742	-0.836984	-0.195433	0.891031	1.71623	10.1026	-0.0610445	-0.9574	-0.505248	0.463135	0.0652698	-1.35213	-0.162257	-1.51085	-0.381128	1.13112	0.248674	-0.357187	-0.152145	0.131481	1.08919	0.293585	0.152681	-1.14786	-0.627696	-0.154718	-0.35267	-2.33381	0.299358	-0.41335	0.155858	-0.797243	0.157743	0.393288	0.394123	-0.141176	0.0188004	-0.0846509	-1.255	0.660635	1.02456	-0.474479	0.821276	0.925856	-0.370562	-0.794335	-0.153811	0.227625	-0.774528	0.463146	2.88372	-1.52347	-0.974155	1.64265	-0.0320648
1624812_at	30-Mar-16	Flybase	CG11070-RA	CG11070-RA /FEA=BDGP /SEG=chr2L:+6650759,6654251	CG11070-RA	Dm.1837	Dm.331	March 2006 (FlyBase/BDGP 5.3)	chr2L:6658543-6662035 (+) // 100.0 //	CG11070 gene product from transcript CG11070-RA	CG11070	chr26F5-26F6	full length	FBgn0028467	33932	Q9U4F8	---	NP_609060	NM_135216	FBgn0028467	0006511 // ubiquitin-dependent protein catabolic process // inferred from sequence or structural similarity /// 0016567 // protein ubiquitination // inferred from electronic annotation	0000151 // ubiquitin ligase complex // inferred from electronic annotation	0004842 // ubiquitin-protein transferase activity // inferred from electronic annotation /// 0034450 // ubiquitin-ubiquitin ligase activity // inferred from sequence or structural similarity	IPR003613 // U box domain // 0.0 /// IPR019474 // Ubiquitin conjugation factor E4, core // 0.0	This probe set was annotated using the Matching Probes based pipeline to a Entrez Gene identifier using 3 transcripts. // false // Matching Probes // A	AF181657(14),FBtr0079297,NM_135216(14)	AF181657 // Drosophila melanogaster BcDNA.LD34475 (BcDNA.LD34475) mRNA, complete cds. // gb // 14 // --- /// FBtr0079297 // type=mRNA; loc=2L:join(6658507..6659318,6659379..6659761,6659828..6662033); ID=FBtr0079297; name=CG11070-RA; dbxref=FlyBase:FBtr0079297,FlyBase_Annotation_IDs:CG11070-RA,REFSEQ:NM_135216,REFSEQ:NM_135216; score=15; score_text=Strongly Supported; MD5=d19a647363dfca433cb3cd1a1db6cced; length=3401; parent=FBgn0028467; release=r5.46; species=Dmel; // flybase // 14 // --- /// FBtr0079297 // cdna:known chromosome:BDGP6:2L:6658517:6662033:1 gene:FBgn0028467 transcript:FBtr0079297 // ensembl // 14 // --- /// GENSCAN00000036045 // cdna:novel chromosome:BDGP6:2L:6658592:6661699:1 transcript:GENSCAN00000036045 description: // ensembl // 9 // --- /// NM_135216 // Drosophila melanogaster CG11070 (CG11070), mRNA. // refseq // 14 // --- /// SNAP00000009626 // cdna:novel chromosome:BDGP6:2L:6649533:6661699:1 transcript:SNAP00000009626 description: // ensembl // 9 // ---	---	-0.53099	-0.12652	0.965404	-0.130413	-0.0440329	-0.118116	-1.60634	-0.357546	-1.16009	2.30292	0.173429	0.273507	1.17179	-0.111144	-1.49299	-0.636273	-0.527278	0.386317	0.401803	-0.0811845	-0.262931	0.634911	-0.132993	0.710912	0.0253913	-0.584441	-0.25173	1.65305	0.541294	0.0445393	-0.657622	-0.528531	-0.329477	-0.148525	0.132825	1.05982	-1.14785	-0.230513	0.15118	-0.298961	1.52111	0.201657	-0.795521	-0.0885278	0.0198288	-1.56296	-0.0673218	-0.671368	-0.384441	-0.578117	0.452961	0.339306	1.01767	1.2435	0.0705743	-0.44902	0.0901606	0.499925	0.618997	0.29982	-0.0248114	-0.464876	0.0202556	-0.218861	-0.996051	-0.618593	1.11192	0.0495897	0.826619	0.700705	0.435763	-1.13332	-0.170395	-0.072943	0.969058	-2.24414	0.329824	0.782263	-0.348161	0.112341	0.407489	-0.509453	0.50502	1.17748	1.09158	0.323092	-0.917485	0.795637	-0.184622	-0.155232	-0.0844332	0.538426	-1.07595	0.204353	1.04378	-0.209585	-0.352103	0.387933	0.0666577	0.678841	0.13532	-0.173698	-0.762748	0.201542	-0.0136461	-0.515886	0.52438	0.327663	0.373924	-0.111594	-0.373956	0.929274	-1.24417	-0.204336	-0.55016	-1.37322	-0.0972845	0.350645	0.0708609	-0.925557	-0.463368	-0.163751	-0.0189796	-0.159837	-0.189086	-0.40208	0.38482	-0.0870604	-1.03031	0.508126	-0.953621	0.0632021	-0.842757	-0.339005	-0.435673	0.549261	0.340428	0.00702039	-0.0805647	-0.790632	0.648293	-0.740323	0.863595	-0.340854	0.180007	-0.0350452	0.234931	0.743161	-0.187363	1.33532	0.0801039	0.4044	-0.286381	-0.378556	-0.248145	-0.0299949	1.50677	0.923006	0.356351	0.627562	-0.631452	-0.501268	-0.300105	-0.0462985	1.62438	0.239726	-0.194794	0.15111	0.278859	0.686815	0.242807	0.465005	-0.167013	-0.333511	0.689258	-0.072325	0.648873	0.0255744	0.376446	-0.0904469	-0.103687	-0.176491	-0.641597	-0.345785	-0.254546	-0.301341	-0.149918	-0.0972805	-0.35472	0.98486	0.781625	0.61494	-1.01458	-0.834134	0.243157	-0.371967	-0.27285	0.511466	-1.43376	0.721891	-0.200097	-1.38637	0.174	-0.194533	-0.327495	-1.3231	0.798776	-0.241912	-1.0785	-0.374346	0.578123	-0.0431726	-0.33176	-1.99012	-1.17695	0.892277	0.31175	-1.08614	-0.00485562	-1.24016	0.401869	-0.333023	0.190552	0.441283	0.331622	-0.437927	0.0774141	0.159278	1.22816	0.0763206	-0.630636	-0.0239523	-0.828434	-0.505825	0.00524206	-0.53674	-0.665338	-0.686529	0.625484	0.328779	0.276183	-0.025102	-0.405214	-0.522907	-0.863744	0.307834	0.0605538	-0.775115	0.505217	0.440392	0.133974	0.147117	-1.62679	0.14715	0.166515	-0.729514	-1.07188	-0.0956381	-0.445975	-0.0316278	0.618201	-0.448111	0.822749	0.337202	-0.547293	0.148226	-1.18129	0.823962	-0.455709	1.07084	0.139392	0.17413	0.302914	-0.561019	0.0173057	-0.788709	1.73709	-0.852289	-0.241948	0.801898	-1.12692	0.275252	0.292494	0.236884	-0.331416	0.334402	-0.53555	1.46956	0.483406	0.231838	0.310192	1.08445	0.0128846	0.131173	0.377314	-0.0875965	-0.0421697	0.0451907	-0.198332	-0.0295693	0.141898	0.240916	-0.834635	-1.1044	-0.381929	-0.561467	-1.38015	0.0850999	0.438028	-0.0787403	-0.957192	0.858151	0.361708	0.269598	-0.434971	0.17868	0.232851	0.147148	0.634299	-1.31842	0.246029	-0.78085	-1.36567	-0.0611386	-0.528962	-0.347723	-0.00160287	0.163105	0.454247	-0.560701	-0.996074	-0.0690873	-0.359178	0.403641	-0.330815	0.283217	-0.229818	0.701738	-0.994649	0.571708	0.292155	0.197865	-0.375825	0.192936	-0.615008	-0.700396	0.595459	0.950537	0.168074	0.286875	-0.138927	0.223039	-0.370393	0.897647	0.836031	0.28024	-0.264769	-1.22155	0.63703	-0.611988	-0.279675	-0.169354	-0.29756	-0.212508	-0.361009	0.611644	0.0544013	-0.0398691	0.267805	0.39707	0.00127461	-0.0187482	-0.0833712	-0.555877	-1.07566	-0.0699882	0.299497	-0.015174	0.460217	-0.405628	-0.174733	0.181577	0.111722	-0.372277	-0.382767	-0.748089	-0.593137	-0.710295	-0.482795	0.0456908	-0.977445	0.313005	1.37626	-0.0646423	0.775831	1.18458	-0.335903	-0.602817	0.4405	-0.175725	-0.174989	-1.24216	0.657154	-0.698787	-1.40891	1.23842	0.749061	0.766326	-0.0319899	0.628408	-0.745055	0.0875056	0.17277	0.462984	-0.154311	0.199785	-0.0597566	0.682628	-0.606999	1.28091	1.10613	-0.804421	-0.296448	0.0231979	0.00616793
1641605_at	30-Mar-16	Flybase	CG11219-RA	CG11219-RA /FEA=BDGP /GEN=PIP82 /DB_XREF=CG11219 FBgn0024943 /SEG=chrX:-8264462,8268471 /MAP=7F3-7F3 /LEN=3786 /DEF=(CG11219 gene symbol:PIP82 FBgn0024943 )	CG11219-RA	Dm.55563	Dm.2982	March 2006 (FlyBase/BDGP 5.3)	chrX:8419549-8423558 (-) // 100.0 //	CG11219 gene product from transcript CG11219-RA	PIP82	chr7F3-7F3	full length	FBgn0024943	31791	O61732 /// C0HBU3 /// F6J4K7 /// A9YJZ0 /// A9YJZ6 /// A9YJZ2 /// F6J4K8 /// A9YK00 /// A9YJZ4 /// Q9W3E2 /// F6J4L0 /// A9YJZ9 /// F6J4L1 /// A9YJZ3 /// F6J4L3 /// A9YJZ7 /// A9YJZ5 /// F6J4K5 /// A9YK01	---	NP_572487	NM_132259	FBgn0024943	0030178 // negative regulation of Wnt signaling pathway // --- /// 0071482 // cellular response to light stimulus // inferred from direct assay	0005737 // cytoplasm // ---	---	---	This probe set was annotated using the Matching Probes based pipeline to a Entrez Gene identifier using 2 transcripts. // false // Matching Probes // A	FBtr0071235,NM_132259(14)	AF067153 // Drosophila melanogaster PIP82 protein mRNA, complete cds. // gb // 14 // --- /// FBtr0071235 // type=mRNA; loc=X:complement(8419420..8419806,8419882..8423196,8423345..8423731); ID=FBtr0071235; name=PIP82-RA; dbxref=FlyBase:FBtr0071235,FlyBase_Annotation_IDs:CG11219-RA,REFSEQ:NM_132259,REFSEQ:NM_132259; score=11; score_text=Strongly Supported; MD5=379387719f040f612314c14ae4e7b49c; length=4089; parent=FBgn0024943; release=r5.46; species=Dmel; // flybase // 14 // --- /// FBtr0071235 // cdna:known chromosome:BDGP6:X:8525387:8529698:-1 gene:FBgn0024943 transcript:FBtr0071235 description: PIP82 // ensembl // 14 // --- /// GENSCAN00000033061 // cdna:novel chromosome:BDGP6:X:8521816:8530396:-1 transcript:GENSCAN00000033061 description: // ensembl // 10 // --- /// NM_132259 // Drosophila melanogaster PIP82 (PIP82), mRNA. // refseq // 14 // --- /// SNAP00000016244 // cdna:novel chromosome:BDGP6:X:8525715:8529525:-1 transcript:SNAP00000016244 description: // ensembl // 12 // ---	---	0.171185	-0.26254	0.258854	-1.0021	-0.145302	-0.44073	-1.01379	-0.992256	0.0763385	-0.244543	0.774631	-1.49896	0.655445	0.864387	-0.553962	0.463873	-0.585685	0.294749	0.311593	-0.996426	-0.207411	-0.048504	-0.728458	7.40887	-0.431962	0.538192	-0.5581	0.338886	-0.259783	-1.29039	0.13713	0.607324	0.374244	0.337815	-0.496168	0.176987	0.735822	0.299593	0.334285	1.41818	-0.482901	0.639665	-0.853581	-0.64676	0.0197834	-0.500837	0.114676	0.080216	0.378948	0.447031	-1.15293	-0.652122	2.66103	-0.260418	0.154555	0.685233	-0.00142945	-2.41939	0.0755723	-2.70288	1.37519	0.0266278	0.575277	-0.465095	-0.156836	-1.50172	1.04761	-0.717275	-0.214412	1.12567	-4.48406	-0.543455	0.0856095	0.57843	0.48267	0.0884987	-0.0664938	2.05694	0.162386	0.269697	-0.0845922	-0.103606	0.478917	-0.661043	-0.300221	1.79271	-1.58341	1.87538	-0.504893	2.83899	0.554235	0.224829	-0.268335	0.565897	-0.661256	0.292598	0.418283	1.50134	0.952433	0.731552	-0.00236155	-0.671314	0.440268	0.338195	0.609576	0.469058	-0.288065	-0.990656	0.150928	1.35628	-0.696348	0.294379	0.151837	-0.101342	0.207981	-0.60204	-0.264799	-0.442724	0.824709	0.450996	-0.609481	0.75056	1.17274	-0.794947	0.314406	0.710921	0.814431	-0.368619	0.377243	0.318408	-0.583025	-0.816996	-0.615311	2.22071	1.3648	0.15261	0.479516	0.416942	-0.0618407	0.0406613	-0.514248	0.138172	0.496133	-0.850941	-3.27489	0.0231673	-0.00495234	-0.529137	-0.479622	0.158435	0.245274	-0.491199	-0.693775	0.702759	-0.361767	0.565722	0.494322	-0.396255	-0.218537	0.320049	-0.0557778	-0.187619	-0.269744	-1.41336	0.114263	0.719054	-0.10918	0.25854	0.588938	0.911775	-0.167349	1.52319	0.134415	-0.476591	0.584362	-0.384665	0.130888	-1.59415	-0.45747	-0.0453746	-0.092637	0.0438808	9.58101	-0.447258	-0.161366	-0.788952	-0.117291	0.129152	0.0223829	-0.335355	-0.217128	0.282137	-0.511852	0.418036	0.174665	-0.990091	2.3436	0.282681	-0.411531	0.819493	-0.811175	0.798331	-0.0743128	0.239309	0.118661	-0.235834	0.250751	0.0826854	0.881954	0.312271	0.919578	-0.306414	0.546851	-0.662317	0.159548	0.43499	-0.40122	-0.182055	-1.10388	1.32559	-0.384621	-0.704066	0.111843	1.52852	-0.185344	0.850319	-0.932935	-1.83037	0.437953	-1.16346	-0.431224	0.410065	-0.194359	0.0622132	0.73921	0.0787961	-0.141264	-0.116103	-2.37378	0.34471	0.420851	0.332588	0.591809	-1.55593	0.686469	0.210318	0.256709	0.740152	-1.39815	-1.04156	-1.19294	-0.9248	-0.0109129	0.120676	-0.996451	0.313137	0.629951	-0.0741544	-1.30685	1.00806	-0.0431649	0.0939191	-0.738918	-6.15709	1.21554	0.0770566	0.574658	0.110654	0.283679	-0.83292	-1.98397	-0.182344	0.189318	-0.711067	-0.9311	-0.383326	-0.428467	-2.06241	0.207372	-0.138373	2.02294	-1.70932	-0.215939	0.764975	0.438627	0.540232	1.3581	0.327462	0.27825	0.289385	0.672229	1.34065	0.198108	-0.682007	0.234304	-0.340848	-0.488873	0.0626153	-0.914492	0.297104	-0.919274	-0.540429	-0.215482	-0.693267	0.705867	0.0718702	0.844999	0.0499374	0.182143	-1.36526	-0.33555	0.614449	0.500355	0.517182	-0.642975	-0.616647	0.109346	-0.0176397	-0.0526242	-0.00490513	-0.750438	-0.6297	1.11802	-0.00476369	-1.2751	0.9358	-0.178682	0.0623112	0.0148287	0.154264	-0.365216	-1.85022	-0.968321	0.362627	-0.0634802	-0.856348	-0.248273	0.843116	-0.675374	-1.18874	-0.236355	0.196329	0.709889	0.176757	-1.88949	-0.724341	0.037842	-0.790602	-0.359909	-0.360498	-0.5114	-0.126215	1.81717	-0.243921	1.0535	-0.390577	0.245167	0.266259	-0.0753435	-0.143761	-0.772223	2.79539	2.06354	-0.605892	-0.932586	0.368428	0.841098	-0.230888	-1.2425	-1.42493	-1.24688	-0.343717	-0.273466	-0.196356	0.269869	0.314064	0.223158	-0.222051	-0.0765117	0.0821581	-0.050973	0.342404	0.98571	0.00665163	-0.284622	0.658901	-0.76211	0.165023	-0.144622	0.519315	-0.00602816	-0.0948734	0.726824	-0.92742	-0.530008	1.63989	0.475066	-0.938597	0.376769	-0.611183	-0.119183	0.169172	-1.03826	-0.228128	1.24085	0.867735	0.946174	0.191106	0.939518	1.09325	1.30108	0.758183	-0.219394	-0.0644813	1.17664	-0.0849594	0.0290628	-0.20365	0.23688	-0.733495	0.290459	0.497688	-0.220679	-0.486788	0.602912
1635753_s_at	30-Mar-16	Flybase	CG12362-RB	CG12362-RB /FEA=BDGP /GEN=CG12362 /DB_XREF=CG12362 FBgn0036082 /SEG=chr3L:+10370344,10372306 /MAP=67E2-67E3 /LEN=1962 /DEF=(CG12362 gene symbol:CG12362 FBgn0036082 )	CG12362-RB	Dm.24982	Dm.7644	March 2006 (FlyBase/BDGP 5.3)	chr3L:10405915-10407877 (+) // 100.0 //	CG12362 gene product from transcript CG12362-RB	CG12362	chr67E2-67E3	full length	FBgn0036082	39193	Q9VT94	---	NP_648392 /// NP_729606	NM_140135 /// NM_168405	FBgn0036082	0000209 // protein polyubiquitination // --- /// 0016567 // protein ubiquitination // inferred from electronic annotation /// 0032436 // positive regulation of proteasomal ubiquitin-dependent protein catabolic process // --- /// 0042787 // protein ubiquitination involved in ubiquitin-dependent protein catabolic process // inferred from sequence or structural similarity	0000151 // ubiquitin ligase complex // --- /// 0005737 // cytoplasm // ---	0004842 // ubiquitin-protein transferase activity // inferred from sequence or structural similarity /// 0005515 // protein binding // inferred from electronic annotation /// 0008270 // zinc ion binding // inferred from electronic annotation /// 0008270 // zinc ion binding // not recorded /// 0016874 // ligase activity // inferred from electronic annotation /// 0031624 // ubiquitin conjugating enzyme binding // --- /// 0046872 // metal ion binding // inferred from electronic annotation /// 0061630 // ubiquitin protein ligase activity // ---	---	This probe set was annotated using the Matching Probes based pipeline to a Entrez Gene identifier using 5 transcripts. // false // Matching Probes // A	BT003638(12),FBtr0076281,FBtr0076282,NM_140135(14),NM_168405(14)	BT003638 // Drosophila melanogaster AT17761 full insert cDNA. // gb // 12 // --- /// FBtr0076281 // type=mRNA; loc=3L:10405918..10407874; ID=FBtr0076281; name=CG12362-RB; dbxref=FlyBase:FBtr0076281,FlyBase_Annotation_IDs:CG12362-RB,REFSEQ:NM_168405; score=15; score_text=Strongly Supported; MD5=10b757ba1f60e997c7b49f7a447a7460; length=1957; parent=FBgn0036082; release=r5.46; species=Dmel; // flybase // 14 // --- /// FBtr0076281 // cdna:known chromosome:BDGP6:3L:10412818:10414774:1 gene:FBgn0036082 transcript:FBtr0076281 // ensembl // 14 // --- /// FBtr0076282 // type=mRNA; loc=3L:join(10405918..10406001,10406062..10407874); ID=FBtr0076282; name=CG12362-RA; dbxref=FlyBase:FBtr0076282,FlyBase_Annotation_IDs:CG12362-RA,REFSEQ:NM_140135; score=7; score_text=Moderately Supported; MD5=8eeea0e98510fa2c897c4fa70f73c793; length=1897; parent=FBgn0036082; release=r5.46; species=Dmel; // flybase // 14 // --- /// FBtr0076282 // cdna:known chromosome:BDGP6:3L:10412818:10414774:1 gene:FBgn0036082 transcript:FBtr0076282 // ensembl // 14 // --- /// GENSCAN00000031730 // cdna:novel chromosome:BDGP6:3L:10413037:10428895:1 transcript:GENSCAN00000031730 description: // ensembl // 10 // --- /// NM_140135 // Drosophila melanogaster CG12362, transcript variant A (CG12362), mRNA. // refseq // 14 // --- /// NM_168405 // Drosophila melanogaster CG12362, transcript variant B (CG12362), mRNA. // refseq // 14 // --- /// SNAP00000011820 // cdna:novel chromosome:BDGP6:3L:10413037:10414572:1 transcript:SNAP00000011820 description: // ensembl // 11 // ---	---	0.199301	0.197687	-1.5793	-0.89208	0.652353	0.380462	0.2292	0.0954042	0.129854	-0.207221	-2.40048	-0.0324306	1.45533	0.682053	-0.544035	0.166535	0.531527	-0.569866	-0.179655	0.0335301	-0.319562	1.38567	-0.435524	0.525836	-0.829065	-0.137752	0.519618	-0.378867	-1.93451	-0.0657159	-0.0894878	-0.638301	0.378515	0.0754856	-0.325508	0.212134	-0.613117	-0.75751	-0.417924	-0.536638	-0.322803	-0.249877	0.432168	0.282264	0.0197721	0.375994	0.366053	-0.509858	0.00473236	0.136133	0.331938	0.256416	-0.383297	-0.0562714	0.034071	0.366359	-0.080962	0.140359	0.455092	0.339956	0.104505	1.5545	0.24724	0.487778	0.0285524	-0.459995	-1.31906	0.183289	0.457908	0.00349682	-0.0295546	-0.672242	-0.0948578	0.180957	1.05572	-0.206267	0.160559	0.938895	0.541442	0.0484349	0.120556	-0.84826	0.222693	0.137999	1.02108	-1.10927	1.00747	-0.298822	-0.965652	-0.0292923	-0.0236207	-0.140227	0.381927	0.445723	-0.0807763	0.329393	-0.0889651	-0.370421	0.274684	-0.983646	-0.876223	0.239829	0.589394	0.365188	0.583517	0.226688	-0.233148	0.315283	-0.372976	-0.956478	0.304936	0.513027	-0.5527	-0.361933	0.0797246	0.115036	0.113175	-0.198346	-0.517083	0.116293	0.285178	0.577567	-0.349838	-0.266862	-0.682337	0.384807	0.968127	1.17804	0.604985	1.19353	-1.28683	0.175134	0.0807219	-0.547015	-0.44778	-1.2776	-0.0819084	0.63149	0.0404435	-0.646408	-0.393414	0.603315	-1.46813	-0.264185	-0.107634	-0.0104938	0.399098	0.328384	-0.00342829	0.4008	-0.152313	-6.45532	-0.14557	0.508098	-0.924659	0.35595	0.137414	-2.02559	-0.226959	-0.607629	0.275161	0.255931	1.37983	-1.22867	-0.205215	0.339319	-0.407593	0.0139955	-0.199845	-0.137572	-0.242827	1.60707	0.0426502	-0.902664	-0.597988	-0.335226	-0.697057	-0.246478	0.684459	0.433414	-0.196648	1.3378	-0.281384	-0.031425	-0.099279	-0.422139	-0.216529	0.172777	-0.192254	0.0980867	-0.127523	-0.700758	0.210858	2.61468	-0.0781027	-0.0641181	0.121355	1.14866	-0.372806	-0.272787	0.62343	0.147879	0.479941	-0.038422	-0.993624	-0.0853154	-0.161143	-0.593619	0.301249	0.0290847	-0.130784	-0.7173	0.0702687	0.538907	-0.656811	0.739325	-0.96682	0.47686	0.0134167	0.213423	0.90545	0.127218	-0.857481	-0.150579	0.331167	0.035702	0.0791546	-0.319	1.13525	0.607837	-0.167409	-0.316426	-0.020516	0.433142	-0.128429	-0.198104	0.319128	-0.246389	-0.148674	0.350054	0.347609	0.536496	0.371825	-0.248811	0.201517	-0.293105	-0.678352	1.47026	0.0573349	0.56067	-0.826623	-0.410784	-0.555884	0.0308022	-0.547114	-0.197448	1.76486	0.00404054	1.16617	-0.426868	-0.0528592	-0.548598	0.113579	0.0812531	-0.481881	-0.342659	0.00623514	0.8536	-0.460815	-0.610376	0.838173	-0.604505	0.0108974	0.500766	0.399065	-0.438372	0.224144	-0.237456	-0.685216	0.505073	-0.452523	0.50962	0.0478438	-0.242727	-0.291418	-0.653962	0.937913	0.224547	-0.303159	1.3496	0.125209	1.63125	-0.139439	-0.0677388	-0.346454	0.184839	-1.35211	-0.890459	0.260125	-0.332711	0.499409	-0.0792329	0.310135	-0.342771	-0.00919364	-0.10547	0.812046	1.26549	-0.15464	-0.0918414	0.146837	-0.630552	0.849918	-0.165063	0.162367	-0.131482	-0.27645	0.130764	0.678141	0.302835	-0.240571	1.07844	0.460584	0.0986932	2.72655	0.0177555	0.782902	-0.65015	0.228757	0.0393673	0.30732	0.0202261	-0.117125	-0.460497	-0.147048	-1.02996	-0.0935054	0.273324	-0.228605	-0.426237	0.0141862	0.310132	0.355559	-0.779815	0.0136574	0.118158	0.0995824	0.0156881	-0.0464145	-1.7098	-0.472092	-0.388209	-0.858934	0.708036	-0.119535	0.323976	0.553095	0.128557	0.0754958	0.290267	0.246577	0.244944	-0.892558	0.0654823	-0.0748765	0.841593	-0.116747	-0.860939	-0.105354	0.792668	0.317244	0.100933	-0.598022	0.506267	-0.828576	0.823797	-0.157797	-1.21201	0.0919292	0.961364	0.188095	0.0190842	-0.748096	-0.0459422	0.56376	0.270597	0.174335	-0.170542	0.339079	0.22253	-1.27828	-1.04752	-0.0679465	-0.56193	0.227505	0.0797907	0.189632	2.54431	0.354683	0.175535	0.421468	0.500902	0.236143	0.921013	-0.655034	0.0534759	0.016243	-0.191142	0.0726366	0.805553	0.281313	0.0887938	1.09375	1.06725	-0.0418137	-0.326777	0.523458	-0.293373	-0.170615	0.277041	0.0195248	0.0478822	0.169384	0.00974025	-0.0763678
1632107_at	30-Mar-16	Flybase	HDC18329	HDC18329 /FEA=HDP /SEG=chrX:-10568682,10569801	HDC18329	Dm.56057	---	March 2006 (FlyBase/BDGP 5.3)	chrX:10720776-10721380 (-) // 96.52 //	---	---	---	---	---	---	---	---	---	---	---	---	---	---	---	This probe set was annotated using the Design Representative Id based pipeline to a Flybase identifier using 1 transcripts. // false // Design Representative Id // R	HDC18329	HDC18329 // --- // fb // --- // ---	---	0.106709	-0.00200011	0.672807	-0.142736	-0.150072	0.117676	0.272895	0.0447884	-0.271745	-0.313158	0.0314758	-0.836618	0.380151	0.624204	0.916642	0.805091	-1.57018	-1.15256	-0.00384592	-0.0738827	0.213833	0.602142	-0.220895	-0.350205	-0.244468	-0.195434	0.027163	-0.17396	0.527655	-0.83325	-0.786307	-0.0863534	-0.187665	0.148617	0.0542387	-0.223536	0.0081515	0.136735	-0.915845	-0.765328	0.0433893	0.315801	-0.148102	-0.198617	0.0197719	0.13901	0.244612	0.717935	-0.442651	0.468696	-0.365756	-0.224488	0.0906446	-0.0735388	0.17287	0.560564	-0.122854	-0.907132	0.18081	0.0309834	0.0211096	-0.284985	-0.170237	-0.285457	0.348695	-0.455182	-0.0274255	0.250906	0.362129	-0.247249	0.201125	0.272688	-0.424484	-0.306525	-0.137675	0.486425	-0.21257	-0.656354	0.0940384	-0.0499497	-0.257091	-0.617813	0.863491	-0.413789	-0.115616	0.463601	0.137359	-0.0276737	-0.665365	0.3863	-0.228231	-0.0641684	-0.0764185	-0.0111166	-0.129901	-0.491767	0.153713	0.100823	0.810445	0.231733	-0.0509963	0.0438447	0.119197	0.251106	-0.164681	-0.345105	-1.19153	-0.399524	-0.0318473	-0.613083	0.462038	0.0815758	-0.0194154	-0.276277	-0.526192	-0.182936	0.115767	-0.0779342	-0.20976	0.0862506	0.122585	-0.0378535	0.848863	0.073497	-0.0534686	-0.489284	0.186013	0.528396	-0.165875	1.38615	-0.303037	0.0459362	-0.174772	-0.808327	-0.938909	-1.45844	0.272762	0.0560334	-0.189621	1.08309	0.733496	-0.00923066	-0.413497	0.00725785	0.376687	-0.128959	-0.308011	0.629335	0.643756	0.475443	-0.32829	-0.130803	0.0227267	-0.202189	0.631529	-0.158287	-0.114362	0.00921101	-0.298743	0.503889	0.0921388	-0.167678	-0.117875	-1.14371	-0.347167	0.391143	-0.468307	0.0814816	0.463283	0.90856	0.427073	0.441969	-0.228477	-0.0163018	1.4289	0.559345	-0.148232	0.807975	0.026945	0.113063	0.216195	0.264664	-0.223923	-0.25251	-0.343394	0.805795	-0.341424	-0.0445549	-0.142773	-0.383629	0.487207	-0.285335	0.260321	-0.0854414	-0.0457892	-0.0196918	0.605361	-0.101114	0.302456	0.0526533	0.24756	-0.0435398	0.00702292	0.136972	-0.389546	-0.427282	0.295929	-0.228216	0.684118	0.738219	0.0678967	-0.0193825	-0.743718	0.537476	-0.31993	0.405461	-1.28042	0.322442	-0.428472	0.143806	0.187398	-0.0141625	0.451307	0.0965694	-0.333567	-0.528813	-0.341885	-0.111896	0.0883847	0.253809	0.117511	-0.0789235	0.911261	-0.0389732	0.561386	-0.401847	-0.799737	-0.266049	0.623451	0.00695488	-0.428678	0.294986	-0.506178	0.0469057	-1.14692	0.325497	0.181365	-1.1356	-0.0495769	-0.631486	0.275886	-0.484034	0.130689	0.0285495	0.0727572	0.132211	0.336535	0.578747	0.917918	0.704891	0.117952	-0.102888	-0.0216481	-0.205043	-0.380943	0.60936	0.395105	0.0710392	0.842481	-0.246063	-0.0633855	-0.148185	-0.232824	0.146027	-0.295494	-0.330394	-0.332255	0.0573494	-0.352539	-0.668064	-0.606933	0.135805	-0.43955	0.117845	-0.0836813	-0.328933	1.88146	-0.522508	-0.416406	-0.596376	0.120738	-0.495577	0.364252	-0.146146	0.226848	0.303575	-0.0389072	0.494635	0.103738	0.380187	-0.626514	0.0486988	0.670457	-0.245335	0.260498	0.0779502	0.118711	-0.100493	-0.484916	0.321545	0.119119	0.461815	0.0993501	0.492665	-0.331404	0.189408	0.249256	0.0291202	0.0898111	-0.160614	0.053463	0.198544	-0.129006	-0.037919	0.0616715	-0.127878	0.0168193	0.100002	0.122406	-0.163273	-0.295708	0.0241018	-0.693819	0.015503	-0.0646693	-0.163517	0.522409	0.429414	0.327783	0.232144	-0.178332	-0.167397	0.457149	0.152042	0.354321	0.0587835	0.595172	-0.112947	-0.464983	0.230739	0.43457	-0.251529	-0.283339	-0.258848	-0.793792	0.260634	0.573346	-0.251773	0.846813	0.510508	0.355241	0.0895189	0.278392	-0.312886	-0.206981	-0.920041	0.242258	1.52377	-0.054278	0.252701	0.00866377	0.415058	0.307711	-0.159135	0.364398	0.161052	-0.99164	-1.58563	0.250824	0.0327089	-0.289369	-0.333029	-0.279367	0.149462	0.233829	0.585703	0.220716	-0.142049	-0.097707	-0.273012	-0.214523	0.361594	-0.110683	-0.251076	-0.307903	-0.174947	0.0345204	-0.281043	0.388594	0.0724538	0.176212	0.357735	-0.141908	0.467058	0.353068	0.124323	0.341796	-0.275088	-0.437783	-0.30221	-0.0957807	0.246058	-0.300325	-0.0213145	-0.448095	-0.0884585	-0.154907	0.298032	-1.42488	-0.121039	-0.207435	-0.157247	0.378661	0.688675	-1.52132
1633704_at	30-Mar-16	Flybase	CG7045-RA	CG7045-RA /FEA=BDGP /GEN=CG7045 /DB_XREF=CG7045 FBgn0038978 /SEG=chr3R:+18308206,18308764 /MAP=94B1-94B1 /LEN=558 /DEF=(CG7045 gene symbol:CG7045 FBgn0038978 (GO:0003677 DNA binding) (GO:0005634 nucleus))	CG7045-RA	Dm.38420	Dm.1280	March 2006 (FlyBase/BDGP 5.3)	chr3R:18317550-18318108 (+) // 100.0 //	--- /// testis-enriched HMG-box-containing protein 1	DsimCG7045 /// tHMG1	chr94B1-94B1	full length	FBgn0038978	42650	C0PV93 /// Q9VCZ5	---	NP_651055	NM_142798	FBgn0038978 /// FBgn0064366	---	0000785 // chromatin // inferred from sequence or structural similarity /// 0005634 // nucleus // inferred from direct assay /// 0005634 // nucleus // inferred from sequence or structural similarity /// 0005705 // polytene chromosome interband // inferred from direct assay /// 0005737 // cytoplasm // inferred from direct assay	0003677 // DNA binding // inferred from sequence or structural similarity /// 0042803 // protein homodimerization activity // inferred from direct assay /// 0046982 // protein heterodimerization activity // inferred from direct assay	---	This probe set was annotated using the Matching Probes based pipeline to a Entrez Gene identifier using 2 transcripts. // false // Matching Probes // A	FBtr0084258,NM_142798(14)	BT072949 // Drosophila melanogaster MIP06616 full insert cDNA. // gb // 14 // --- /// FBtr0084258 // type=mRNA; loc=3R:18317551..18318108; ID=FBtr0084258; name=CG7045-RA; dbxref=FlyBase:FBtr0084258,FlyBase_Annotation_IDs:CG7045-RA,REFSEQ:NM_142798; score=15; score_text=Strongly Supported; MD5=678b5ffe7d9ed05ec83a5eaabf0a520d; length=558; parent=FBgn0038978; release=r5.46; species=Dmel; // flybase // 14 // --- /// FBtr0084258 // cdna:known chromosome:BDGP6:3R:22491829:22492381:1 gene:FBgn0038978 transcript:FBtr0084258 // ensembl // 14 // --- /// GENSCAN00000035402 // cdna:novel chromosome:BDGP6:3R:22491927:22492307:1 transcript:GENSCAN00000035402 description: // ensembl // 10 // --- /// NM_142798 // Drosophila melanogaster testis-enriched HMG-box-containing protein 1 (tHMG1), mRNA. // refseq // 14 // --- /// SNAP00000000980 // cdna:novel chromosome:BDGP6:3R:22487294:22492307:1 transcript:SNAP00000000980 description: // ensembl // 10 // ---	---	-0.00973498	1.2576	-0.23982	-0.723491	-0.449633	0.0101905	-0.354061	1.49208	0.111789	-0.0780663	-9.28789	0.695127	-0.205236	0.121697	0.377172	-0.0758183	0.449351	-1.15781	0.119264	0.204594	0.357788	-7.6114	-0.138832	-0.125839	-1.27333	0.0055858	-0.214239	-0.178602	1.51628	-0.899154	-0.0448436	2.54759	0.646477	0.110902	1.13478	-0.214414	-1.49599	-0.262237	0.0469803	0.123137	1.97513	-0.514684	0.160764	0.0442054	0.0197187	-0.180508	0.138804	0.518768	-0.389291	-0.936863	0.464812	0.365514	-0.580753	0.375393	0.253366	-0.580072	0.574869	0.501024	0.593906	0.363072	-0.823804	-0.619816	0.0260602	0.0146973	0.81226	0.973345	-0.52508	0.109076	-0.34234	-0.095153	-0.742852	0.0653235	-0.833243	0.960711	-0.515875	0.1144	0.540918	0.143752	0.0462948	-0.321929	0.241513	-0.227089	-0.56274	0.271369	-0.888107	-0.0109449	-0.478901	-0.0736669	-0.127141	-0.314152	0.555545	0.0695204	0.389279	0.213949	-0.306138	0.417537	-0.674962	0.564072	-1.36609	0.520856	0.213441	-0.382376	-0.833473	-0.217038	0.874276	0.464767	-0.196869	0.18831	-0.140933	0.255924	-0.0309713	0.570256	-0.171298	-0.00978234	-0.199493	-0.75138	-0.463413	0.267275	-0.204597	1.19103	-0.091078	0.595579	-0.594465	0.428024	-0.0468512	-1.99592	-0.239976	-0.0732323	-0.0828531	-0.619292	0.998737	-0.707846	-0.63768	0.200891	-0.718561	1.24462	1.43512	0.303862	-0.289895	0.296885	-0.0224929	-0.428952	0.273231	-1.76091	0.429048	-0.42887	-0.502293	-0.0289753	-0.78889	-0.377822	-0.413618	-1.73078	-0.256525	-2.74721	0.920153	-0.0790148	-0.112362	0.085287	-0.033935	-0.0534537	0.0649671	0.320548	-0.210467	0.197201	-0.0479577	-0.238055	-0.0708517	0.126173	0.147085	0.617367	0.334877	0.856102	-0.0341704	0.113563	0.507857	0.225296	-0.147383	-0.350248	0.292323	0.110743	0.100091	0.210968	0.0398686	0.405797	-0.663059	-0.269511	-0.644252	0.161706	0.16033	-0.618096	0.575765	-0.406755	-0.0817821	-0.0911705	0.0457691	0.128971	-0.21352	-0.854276	0.0032821	0.0804945	4.7192	0.117546	-0.833492	0.426645	0.93042	0.27256	0.0815409	-0.779087	-0.383433	-0.969029	-0.600198	-0.0435392	0.525665	-0.654033	-0.309824	-0.936888	-1.96752	0.237309	0.269268	0.324016	-0.143581	-0.0771709	-0.297946	-0.209629	0.336981	0.491955	-0.457469	-0.360076	0.612035	-0.037678	0.437551	-0.522767	0.0166365	-0.556802	0.315479	0.27169	-0.381295	0.268168	0.270293	0.605611	0.215364	-0.454643	-0.912539	0.86767	-1.43487	-1.14157	-0.0542749	-0.00836461	-0.375493	0.439151	0.224809	-0.529398	0.43763	-0.220536	-0.353581	0.237425	-0.323224	0.542584	-1.1015	0.205847	0.777567	-0.45602	-0.209387	-0.148898	0.146124	-0.0374599	0.0833342	-0.0156744	0.440072	-0.10318	-1.72937	-0.608836	0.124059	-0.0341665	-0.144692	-0.00940245	1.34076	0.938284	0.270648	0.183299	0.588573	0.38585	-0.127635	1.2964	0.0310279	0.0469755	-1.23867	-2.46738	-1.31226	-1.37453	0.100634	-0.106497	0.601906	0.0939863	0.380851	0.0361083	-0.662395	0.000945502	-0.247306	-0.350279	-0.0370778	0.0793777	0.0943152	-0.298677	-0.294832	0.163386	-0.685122	-0.0817963	0.0150024	0.621154	-0.699677	0.256988	-1.62634	-0.35027	0.54831	0.331337	0.0121257	-0.42155	-0.0733284	-0.0391425	0.50662	-0.558145	-0.0777805	-0.278979	0.435759	0.830367	-0.707277	-0.831023	-0.364789	-0.261637	-0.468141	0.271237	-0.274172	0.707705	-0.153761	-0.437533	0.0611066	-0.526886	-0.52215	-0.180057	0.153532	0.0139633	0.00399866	0.261068	-1.33092	-0.392605	0.219571	0.48039	0.12893	-1.05711	-0.31432	0.229677	0.0177318	0.69637	1.45093	-0.0113265	-0.0493518	0.297692	0.199612	-0.596845	0.643828	-0.0972597	0.279514	0.516504	-1.3393	0.884593	-0.0803768	1.68298	-1.12202	-0.996575	-1.11706	-0.11677	-0.0159378	-0.0473134	0.588134	-0.620447	-0.405566	0.368509	0.339623	0.000834215	0.113131	0.926949	-0.797968	-0.322333	0.0553985	0.0691852	-0.21159	-0.0422936	-0.520206	-0.200063	-0.7974	0.282807	-0.157363	-0.270835	-0.215003	1.04785	0.125973	-1.17493	-0.127852	-0.868703	-0.130908	-0.763862	-0.582987	-0.183002	-0.197868	0.0439277	0.987084	-0.266409	0.502217	0.300252	-0.147064	-1.13234	0.449634	-0.987355	-1.27763	0.725179	0.547698	0.381551	-0.730489	-0.00296527	-0.384851	-0.278047	-0.34751	0.469757	0.477821
1640010_at	30-Mar-16	Flybase	CG30417-RA	CG30417-RA /FEA=BDGP /GEN=CG30417 /DB_XREF=CG30417 FBgn0050417 /SEG=chr2R:-18370317,18371124 /MAP=59D6-59D6 /LEN=807 /DEF=(CG30417 gene symbol:CG30417 synonyms:(CG17692) FBgn0050417 )	CG30417-RA	Dm.21507	Dm.31008	March 2006 (FlyBase/BDGP 5.3)	chr2R:19214272-19215079 (-) // 100.0 //	testis-specifically expressed bromodomain containing protein-3	tbrd-3	chr59D6-59D6	full length	FBgn0050417	246604	Q9W1S2 /// Q4QQ92	---	NP_726307	NM_166592	FBgn0050417	---	0005694 // chromosome // inferred from direct assay /// 0005730 // nucleolus // inferred from direct assay	0005515 // protein binding // inferred from electronic annotation	IPR001487 // Bromodomain // 0.0	This probe set was annotated using the Matching Probes based pipeline to a Entrez Gene identifier using 3 transcripts. // false // Matching Probes // A	BT022172(14),FBtr0072041,NM_166592(14)	BT022172 // Drosophila melanogaster IP01291 full insert cDNA. // gb // 14 // --- /// BT023524 // Drosophila melanogaster IP09966 full insert cDNA. // gb // 14 // --- /// FBtr0072041 // type=mRNA; loc=2R:complement(19214262..19215104); ID=FBtr0072041; name=CG30417-RA; dbxref=FlyBase:FBtr0072041,FlyBase_Annotation_IDs:CG30417-RA,REFSEQ:NM_166592,REFSEQ:NM_166592; score=11; score_text=Strongly Supported; MD5=f6d3b2c6d22df22f2671be327da3bdbe; length=843; parent=FBgn0050417; release=r5.46; species=Dmel; // flybase // 14 // --- /// FBtr0072041 // cdna:known chromosome:BDGP6:2R:23326739:23327581:-1 gene:FBgn0050417 transcript:FBtr0072041 // ensembl // 14 // --- /// GENSCAN00000030687 // cdna:novel chromosome:BDGP6:2R:23326750:23330025:-1 transcript:GENSCAN00000030687 description: // ensembl // 14 // --- /// NM_166592 // Drosophila melanogaster testis-specifically expressed bromodomain containing protein-3 (tbrd-3), mRNA. // refseq // 14 // --- /// SNAP00000017919 // cdna:novel chromosome:BDGP6:2R:23326750:23327556:-1 transcript:SNAP00000017919 description: // ensembl // 14 // ---	---	-0.166432	-0.359182	0.436138	-0.58521	1.2307	-0.983194	-0.0426634	-0.825014	0.249817	-0.54962	0.397217	-0.701105	-1.19912	-0.358168	0.649413	-0.0226354	2.10871	0.58006	-0.494101	0.356994	0.0172672	0.447432	0.0213343	0.0337862	-0.0885386	-0.437068	-0.61787	-0.102136	-1.27856	0.185568	0.266105	-1.18926	-0.630452	-0.379738	0.829291	-0.00843484	-0.800942	0.493097	-0.140452	-0.829465	5.39345	-0.376792	0.882942	-0.395037	0.0197139	-1.04156	-0.804687	-1.33834	-1.05146	0.37491	0.143647	0.37291	0.0956381	0.439391	1.27584	0.419347	0.622868	0.235487	-0.00199008	-0.663542	-0.168372	-1.36769	0.207021	-0.104482	1.64802	0.177793	0.884545	-0.280807	1.36841	1.23617	0.166967	-0.560744	-0.14122	-2.11595	0.359688	0.367939	0.991927	0.632559	-0.305015	0.358389	-0.147424	0.607602	-0.0936708	-0.477431	0.695193	0.524377	-0.0887255	0.641411	1.55002	0.360367	0.392016	-0.229184	-0.524789	0.170064	1.10693	-0.453321	-0.132796	-1.38328	0.328035	0.0290327	-1.28017	-0.199148	0.220332	-0.14808	-0.286822	0.686649	-0.25214	0.928564	-0.0919202	-0.229051	-0.635248	0.180488	0.24973	-0.432347	0.103019	0.577134	0.00872398	-0.0784062	0.356276	-1.26421	-0.385219	0.270662	0.846612	0.339134	0.187538	0.0699765	-0.112754	0.78119	-0.334161	-0.91546	-0.0779488	1.04755	-0.26383	-0.382224	0.4812	1.07708	-0.200807	-0.283024	0.284102	-0.399557	0.670826	-0.46345	0.306843	0.265046	0.0633392	-0.509514	-0.996361	0.0801907	-0.251116	-1.46546	-0.447139	-3.70223	-0.242793	0.481374	-0.90826	0.0240423	-0.270605	0.940049	0.593302	2.38446	-0.201455	-0.208921	-0.190539	-0.272954	0.0535397	0.232923	-0.0169875	-0.263152	-0.993928	-0.253618	-0.147745	-0.643031	0.595266	0.88931	-0.653998	0.100612	0.0246072	0.601037	1.58852	-0.152833	-0.608836	1.22029	0.0644054	0.342911	-0.212452	0.0763882	-0.440463	-0.583491	0.0491462	0.268103	0.566958	1.09115	0.946361	-0.604468	-0.340668	-0.0445953	-0.781028	0.323634	0.0631025	-0.424331	0.0915885	-0.43584	0.191799	0.165321	0.684377	-0.225169	-0.377012	0.315358	0.936719	1.51003	0.051116	0.290074	-0.0444447	-1.19256	0.689531	-0.148671	1.12217	0.46341	-0.141165	-0.151184	0.207427	-0.458767	0.195882	-0.780311	-0.00652382	0.397416	0.317341	-0.217726	0.119046	-0.197081	0.393987	-0.962571	-0.924925	-1.03318	-0.316677	0.746397	0.483847	0.263668	-0.273243	1.06517	0.970144	2.03799	1.26888	0.870756	1.54379	-0.272291	0.126702	-0.541211	-1.32668	0.0991356	-0.798398	0.44176	0.0617441	-0.145889	-0.537756	0.900105	-0.809456	-0.456751	-1.71089	0.748294	0.612764	0.233124	0.980307	-0.0757552	0.345696	-0.279823	0.597693	-0.52749	-0.620396	-0.602019	0.806262	0.705633	-0.440243	-0.489978	0.833388	0.867619	-0.380487	0.378469	0.126729	-0.711654	1.44733	2.35256	0.0113816	-0.746516	-0.374958	0.0914118	-0.617994	0.972892	0.199963	-0.230337	0.0982386	0.676299	-0.486993	-0.250686	-0.355518	-0.732446	0.313635	-0.733206	-0.209148	0.472995	-0.125523	-0.194311	-0.00605563	-0.399634	1.60011	-0.0780109	1.7371	1.57424	-0.601362	0.182758	0.228183	0.853286	0.208716	-0.964408	0.130832	-0.483248	0.301236	-0.498357	0.284257	-0.028493	-0.214997	-0.29821	-2.1457	0.65679	-0.0964553	-0.51683	0.308497	0.141698	-0.128901	-0.825214	-0.563422	-0.191391	0.762449	-0.183865	0.390906	-0.757205	-0.638837	-1.58336	-0.0439802	0.0267449	-0.424674	-0.293063	0.135226	0.483811	0.20514	-0.128021	-0.314974	0.0738307	-0.326632	-0.508529	0.580302	0.790669	0.630951	0.816264	-1.44682	0.828794	-0.105684	-0.636462	0.525269	-0.663373	-0.561939	0.306743	-0.324372	-0.395191	-0.499218	-0.305932	-0.83655	0.552749	-0.203482	-0.50359	0.290482	-0.117766	0.29623	0.367141	-0.341315	0.854675	1.42051	-0.0971675	0.0107976	0.285026	-0.141204	-1.04582	-0.479514	-0.0249315	-0.0982476	-1.98336	0.385974	-0.332687	0.121598	-0.115603	3.30945	-1.4819	-0.650948	1.02833	-0.647824	-1.26238	-0.101229	-0.605746	0.218677	-1.35649	-0.649428	0.576811	0.327688	-0.28123	0.184013	-0.167232	0.725765	0.0470202	0.415271	-0.198606	0.813149	0.255529	0.0552659	-0.389747	0.504907	-0.641133	0.70909	0.182017	-1.20718	0.133137	-1.63238	-1.42156	-0.193388	-0.395117	0.87525
1634745_at	30-Mar-16	Flybase	S.CX002319	S.CX002319 /FEA=fgenesh /SEG=chrX:-20056230,20060145	S.CX002319	Dm.58258	---	March 2006 (FlyBase/BDGP 5.3)	chrX:20254459-20258374 (-) // 100.0 //	---	---	---	---	---	---	---	---	---	---	---	---	---	---	---	This probe set was annotated using the Genome Target Overlap based pipeline to a NONCODE,ENSEMBL identifier using 1 transcripts. // false // Genome Target Overlap // B	FBTR0112509,NONDMET003159,SNAP00000010368,GENSCAN00000024894	FBtr0112509 // cdna:known chromosome:BDGP6:X:20383584:20384062:-1 gene:FBgn0085340 transcript:FBtr0112509 // ensembl // --- // chrX:20254610-20255089(-) /// GENSCAN00000024894 // cdna:novel chromosome:BDGP6:X:20379880:20386427:-1 transcript:GENSCAN00000024894 description: // ensembl // --- // chrX:20250906-20257454(-) /// NONDMET003159 // Non-coding transcript identified by NONCODE: Linc // noncode // --- // chrX:20254610-20255089(-) /// SNAP00000010368 // cdna:novel chromosome:BDGP6:X:20383763:20384041:-1 transcript:SNAP00000010368 description: // ensembl // --- // chrX:20254789-20255068(-)	FBtr0302241 // flybase // 1 // Cross Hyb Matching Probes /// FBtr0302241 // ensembl // 1 // Cross Hyb Matching Probes /// NM_001103564 // refseq // 1 // Cross Hyb Matching Probes /// BT072868 // gb // 1 // Cross Hyb Matching Probes /// BT132834 // gb // 1 // Cross Hyb Matching Probes	0.211106	0.0835329	-0.0911794	-0.458117	-0.324012	-0.141178	-0.32238	-0.0837422	0.308987	0.0492664	0.00742746	0.394566	0.480264	-0.0608966	-0.0364053	-0.017601	-0.0646142	0.0881794	-0.0276537	0.113059	-0.0104411	-0.227867	-0.114015	0.261011	-0.00479431	-0.316183	-0.193485	-0.0168823	0.0847571	0.794168	-0.261472	-0.176922	0.125118	-0.381297	-0.0328766	-0.0662828	-0.0857328	0.611492	0.802475	-0.360968	-0.096635	0.261274	0.0759455	-0.223195	0.0196905	-0.284302	0.139542	-0.594578	-0.16118	0.143977	0.207748	0.192581	-0.0198281	0.0433671	-0.187209	0.15258	0.0252166	-0.225219	-0.274562	-0.521913	-0.151482	-0.429261	-0.249347	0.0677423	-0.0583043	-0.545628	-0.249293	0.0394873	0.14653	-0.0745772	0.143897	-0.162257	-0.264211	0.721011	2.11198	0.263138	-0.198399	0.130401	0.0367202	-0.245513	0.312056	-0.116351	0.0965479	-0.100362	0.224137	0.290187	-0.536335	0.377431	0.130298	0.671205	0.0553622	0.369369	-0.227468	-0.0444129	-0.00852673	-0.342563	-0.188717	-0.351874	0.00103278	-0.0401585	-0.154211	-0.0433773	-0.0208417	0.0413895	-0.624797	-0.198942	0.199979	-0.105149	0.313558	0.934297	-0.185621	0.562177	0.144118	0.15011	0.0610867	-0.530212	-0.431838	-0.213889	-0.107693	0.0604411	0.219031	0.123825	-0.215621	0.12771	-0.258245	-0.21836	0.172931	-0.0525321	0.352532	0.96695	0.333612	-0.300325	-1.82066	0.0254079	0.144807	0.114296	0.0687548	-0.0952719	0.506726	-0.0187747	0.0463268	0.125958	-0.389837	-0.0784728	-0.243026	0.0592469	-0.0832177	-0.310272	0.124711	0.000508394	-0.174085	0.252867	0.0911822	0.192428	-0.680695	-0.225408	-0.0472539	0.115178	0.10047	-0.00739802	-0.210207	0.00948923	0.146941	-0.121605	-0.0899055	-0.176079	0.118766	-0.0491052	0.123943	0.18665	-0.161038	-0.0441427	0.0307311	-0.170415	0.225992	-0.0274845	0.00600271	0.173748	-0.609737	0.010851	0.00634756	-0.36506	-0.242184	0.108079	0.00996595	0.0878882	0.186432	0.120863	-0.242547	0.300786	0.175725	-0.57402	0.155898	0.508698	-0.0863416	-0.0649627	0.283181	0.689254	-0.251757	0.399994	-0.138563	0.370882	0.51974	0.19631	0.222151	0.0231328	0.0839806	0.267397	-0.0138089	-0.0606092	0.235822	0.693706	-0.480893	-0.268665	-0.233606	-0.2057	-0.522373	0.0347117	0.14605	0.33586	0.261532	0.46429	0.384859	0.300206	-0.113662	0.127769	-0.0902025	-0.100075	0.15231	0.066254	0.302352	-0.028081	0.296139	-0.263535	0.0221084	-0.127142	-0.501126	0.317326	-0.366733	0.194706	-0.305387	0.0388291	0.0456169	-0.0478683	0.0894342	-0.114295	-0.076982	0.0122729	0.187324	0.209121	-0.0553847	0.385965	0.577885	0.15181	0.242922	0.560583	0.194492	-0.0174402	-0.0795701	0.356144	0.454095	0.0640438	0.0174699	0.0424587	-0.144114	-0.0660422	0.100138	-0.116846	0.0521046	-0.332941	-0.0214914	0.0909955	-0.173338	0.0560772	-0.136183	-0.144017	-0.181583	0.237738	0.0165596	0.274836	0.0767891	-0.112826	0.106771	0.250088	-0.207136	-0.350317	-0.0723455	-0.543184	-0.119616	-0.501057	0.312299	0.0868821	0.250909	0.49459	0.194789	-0.0955194	-2.28115	-0.155382	-0.265023	-0.123336	0.348686	-0.0857219	-0.426613	-0.051966	-0.0224244	-0.173104	0.306225	0.0212435	-0.0945279	0.0634697	-0.30026	-0.05686	-0.330759	-0.214955	0.0368249	0.119938	0.320008	-0.0531609	-0.4261	0.0708545	-0.252559	-0.615692	0.034231	0.239377	0.0994647	0.152916	-0.327487	0.047425	0.0409311	-0.205906	-0.202265	0.246182	-0.606889	0.0444676	0.0637742	0.0708782	-0.13354	0.195949	0.339065	-0.188924	0.0162142	-0.380533	0.369848	0.229318	0.287699	-0.166756	0.182417	0.168287	-0.324259	-0.237874	0.41453	-0.0183542	-0.178684	0.365836	0.491823	-0.316265	-0.0928074	-0.209703	-0.196074	0.423795	0.275935	-0.142115	-0.358773	-0.20335	-0.904003	0.145263	0.0993069	0.614988	0.134023	-0.501133	0.366259	-0.0651733	-0.215118	0.173288	-0.020062	0.0468453	-0.0479231	-0.377533	0.142625	0.178011	-0.0289028	-0.267569	-0.316299	-0.464943	0.0128243	-0.57316	-0.349681	-0.256017	-0.243973	-0.0946659	-0.290849	-0.209198	-0.0256712	0.298717	-0.23327	-0.535712	-0.37156	0.0837251	0.0351697	-0.301296	0.190165	0.361236	-0.042123	-0.146874	0.0864759	0.0611967	-0.264052	0.176147	-0.0879318	-0.443306	-0.0881728	-0.0411929	0.484681	0.109606	-0.0405252	-0.1409	-0.252374	-0.173305	-0.0919965	-0.302409	0.256838	-0.461536	0.0863917	0.443559	-0.618729
1629359_at	30-Mar-16	Flybase	CG4621-RA	CG4621-RA /FEA=BDGP /GEN=CG4621 /DB_XREF=CG4621 FBgn0032321 /SEG=chr2L:+10962863,10964280 /MAP=32C1-32C1 /LEN=1222 /DEF=(CG4621 gene symbol:CG4621 FBgn0032321 )	CG4621-RA	Dm.3024	Dm.12184	March 2006 (FlyBase/BDGP 5.3)	chr2L:10970454-10971871 (+) // 100.0 //	CG4621 gene product from transcript CG4621-RB	YL-1	chr32C1-32C1	full length	FBgn0032321	34516	X2JA36 /// Q9VKM6	EC:2.3.1.48	NP_001285823 /// NP_609475	NM_001298894 /// NM_135631	FBgn0032321	0006338 // chromatin remodeling // inferred from electronic annotation /// 0006351 // transcription, DNA-templated // inferred from electronic annotation /// 0006355 // regulation of transcription, DNA-templated // inferred from electronic annotation /// 0008152 // metabolic process // inferred from electronic annotation /// 0010629 // negative regulation of gene expression // inferred from mutant phenotype /// 0016568 // chromatin modification // inferred from electronic annotation /// 0016573 // histone acetylation // inferred from direct assay /// 0043486 // histone exchange // inferred from direct assay	0005634 // nucleus // inferred from direct assay /// 0035267 // NuA4 histone acetyltransferase complex // inferred from physical interaction	0003677 // DNA binding // inferred from electronic annotation /// 0004402 // histone acetyltransferase activity // inferred from direct assay /// 0016740 // transferase activity // inferred from electronic annotation /// 0016746 // transferase activity, transferring acyl groups // inferred from electronic annotation	IPR013272 // Vps72/YL1, C-terminal // 0.0	This probe set was annotated using the Matching Probes based pipeline to a Entrez Gene identifier using 4 transcripts. // false // Matching Probes // A	FBtr0080146,FBtr0340549,NM_001298894(14),NM_135631(14)	FBtr0080146 // type=mRNA; loc=2L:join(10970438..10970687,10970748..10970880,10970957..10971257,10971317..10971870); ID=FBtr0080146; name=YL-1-RA; dbxref=FlyBase:FBtr0080146,FlyBase_Annotation_IDs:CG4621-RA,REFSEQ:NM_135631,REFSEQ:NM_135631; score=15; score_text=Strongly Supported; MD5=2c869132ac431388f81e3900b1e5176a; length=1238; parent=FBgn0032321; release=r5.46; species=Dmel; // flybase // 14 // --- /// FBtr0080146 // cdna:known chromosome:BDGP6:2L:10970443:10971870:1 gene:FBgn0032321 transcript:FBtr0080146 description: YL-1 // ensembl // 14 // --- /// FBtr0340549 // cdna:known chromosome:BDGP6:2L:10970443:10972093:1 gene:FBgn0032321 transcript:FBtr0340549 description: YL-1 // ensembl // 14 // --- /// GENSCAN00000029244 // cdna:novel chromosome:BDGP6:2L:10970554:10971804:1 transcript:GENSCAN00000029244 description: // ensembl // 14 // --- /// NM_001298894 // Drosophila melanogaster YL-1, transcript variant B (YL-1), mRNA. // refseq // 14 // --- /// NM_135631 // Drosophila melanogaster YL-1, transcript variant A (YL-1), mRNA. // refseq // 14 // --- /// SNAP00000002118 // cdna:novel chromosome:BDGP6:2L:10970554:10971804:1 transcript:SNAP00000002118 description: // ensembl // 14 // ---	---	-0.550959	-0.229918	-0.301371	0.158574	-1.15089	0.310359	0.105789	-0.313945	-0.755233	0.505441	0.335242	-0.666343	-1.0321	-0.483204	1.37178	-1.77977	-0.113641	0.426816	0.902804	0.0402539	0.186846	-0.976828	0.0827062	-0.0567677	0.553223	-0.209715	-0.679943	0.115277	0.51736	0.0733405	-0.179385	-0.34039	-0.651203	-0.155058	-0.775881	-0.675098	-0.154342	-0.475436	-0.256608	-0.909344	-0.245375	0.465893	0.328644	-0.319411	0.0196549	-0.968674	-0.072942	0.347562	-0.258754	-0.238402	0.0376468	-0.31956	-0.443861	-0.978997	-0.174409	-0.499176	-0.152862	0.530908	0.207415	0.190425	0.753304	0.108542	-0.301509	0.595755	0.595064	-0.84937	0.63079	0.645736	-0.0411854	0.241186	-0.231785	-1.05527	0.198765	-0.350526	0.211751	0.869051	0.00448031	0.679359	0.0565883	-0.186045	0.933864	-0.181923	1.14416	0.641075	0.737874	0.899908	-0.163236	0.677353	-0.0173863	-0.0381801	-0.100389	0.838729	-0.874055	-0.0756172	0.309706	0.165555	0.0393964	-0.205534	0.807639	1.00066	0.100786	0.898236	-0.540064	-0.051403	-0.0102608	-0.089391	-0.32503	-0.298336	-0.38357	-0.502554	0.233454	-0.882855	-0.976959	0.796952	-0.381472	-0.237496	-0.080778	0.0365852	-0.388213	-0.561408	-2.22445	0.119714	-0.0435899	0.148472	0.0958057	-0.257172	0.574561	0.390704	-0.345808	0.0713384	0.675582	-0.640195	-0.369744	-1.28301	0.323861	-0.203576	0.117467	0.159329	0.499608	-0.157642	-0.61105	0.636922	0.24973	0.0732797	-0.232144	0.2823	-1.16428	1.07514	0.352523	-0.505143	-0.10761	-0.721444	0.178309	0.0774383	0.355336	-0.192105	3.46501	-0.12701	0.714032	0.892666	-0.280293	-0.0825351	-0.224538	-1.00944	-1.88439	-0.108717	0.0192313	-1.19665	0.957524	0.207146	-0.287492	-0.537582	0.309842	-0.773521	-1.0454	-0.109677	-0.403964	-0.617949	-0.522912	0.197327	0.204391	0.609094	-0.487198	0.655731	0.502683	0.0382878	0.237893	0.0551108	-0.436707	-0.318544	1.13424	-0.813564	-1.72438	-1.17699	0.576856	-0.415183	-0.0131011	0.627555	0.322325	-0.381297	-0.690907	-0.251027	-1.20742	0.448361	-0.195661	0.317584	0.809466	0.128339	0.392573	0.0302066	-0.336775	-0.810022	0.911585	-0.942697	1.78907	-1.01576	-0.0812081	0.791796	-1.26117	0.196053	-0.224486	-0.629737	-0.033697	-0.280647	-0.213839	0.128564	0.52746	0.757122	-0.0596674	0.00359361	0.716729	0.697918	0.686627	0.0291449	-0.24332	0.00272319	-0.887903	0.614681	0.240115	0.760152	-0.363447	-0.356883	0.776107	0.0223688	0.432084	0.0308268	0.465566	0.114025	0.997429	-0.171057	-0.853498	0.089793	0.946028	0.521431	0.734039	0.870518	-0.143001	1.10858	0.403334	-0.598974	-1.09228	0.16274	0.100194	0.191064	-0.52142	1.03938	-0.0132172	0.050943	0.162785	0.014039	-0.445881	0.0850213	-0.251558	-0.154037	0.394504	-0.466184	-0.275676	0.661509	0.469182	-0.924492	0.323631	-0.14002	0.306553	-0.889946	0.0130771	0.708803	-1.29572	0.168028	1.43225	-0.264555	-0.347513	0.127369	-0.0386596	0.313617	0.855892	0.0172179	-0.283599	-0.211585	0.835508	0.423442	-0.00220168	0.351948	-0.883358	0.494614	-0.718809	0.433487	-0.735069	1.63575	-0.681094	-1.206	0.694136	0.137792	-0.562715	0.38649	-0.11877	0.915786	0.162282	0.0415746	-0.295538	0.019986	-0.70554	0.349323	0.449258	-0.446587	-0.00285978	-0.716592	-0.0879531	1.16362	-0.965835	0.110861	-0.480301	-0.105295	1.01654	-0.34795	0.155478	0.0934782	0.584233	-1.46791	0.917156	0.861688	0.0416955	0.136431	0.515258	-0.0722167	-0.0669172	1.20591	-0.0695667	-0.61976	-0.281529	1.65453	0.0502113	-0.0388919	-0.192923	1.14513	0.549346	-0.484702	-0.646113	-1.6457	-0.203041	-0.240078	0.12369	-0.099725	-0.143205	-0.439789	-0.0685568	-0.245937	1.10765	0.377063	0.624374	0.181346	0.730483	-0.656319	-0.292425	-0.0517529	0.129989	-0.00206983	0.134794	-0.157675	0.144862	-0.517807	-0.366625	0.0860597	0.601771	0.186489	-0.067525	-0.192445	0.1103	0.848312	-0.20154	1.16396	-0.253331	0.0359064	-0.176467	-0.0241693	0.306957	-0.0524692	-0.0701373	-0.346131	-0.389763	1.14373	0.413792	0.538569	-0.0430567	-0.488021	-0.189287	-0.726151	-0.20814	0.306704	3.43118	-0.65151	0.10728	0.0487897	-0.376535	0.0603353	0.121378	-0.627964	-0.635301	-0.856049	0.238194	-0.0902686	0.0771454	-0.853128	-0.328613	0.056158	-0.553066
1623468_at	30-Mar-16	Flybase	CG2213-RA	CG2213-RA /FEA=BDGP /GEN=CG2213 /DB_XREF=CG2213 FBgn0035210 /SEG=chr3L:-1312928,1313781 /MAP=61F6-61F6 /LEN=853 /DEF=(CG2213 gene symbol:CG2213 FBgn0035210 )	CG2213-RA	Dm.28228	Dm.5472	March 2006 (FlyBase/BDGP 5.3)	chr3L:1332299-1333152 (-) // 100.0 //	mitotic spindle density 5	msd5	chr61F6-61F6	full length	FBgn0035210	38156	Q9W0G6	---	NP_612101	NM_138257	FBgn0035210	0007052 // mitotic spindle organization // inferred from mutant phenotype /// 0090307 // mitotic spindle assembly // inferred from mutant phenotype	0005875 // microtubule associated complex // inferred from direct assay /// 0070652 // HAUS complex // inferred from direct assay	---	---	This probe set was annotated using the Matching Probes based pipeline to a Entrez Gene identifier using 3 transcripts. // false // Matching Probes // A	AY075493(14),FBtr0072724,NM_138257(14)	AY075493 // Drosophila melanogaster RE47570 full length cDNA. // gb // 14 // --- /// FBtr0072724 // type=mRNA; loc=3L:complement(1332307..1333146); ID=FBtr0072724; name=msd5-RA; dbxref=FlyBase:FBtr0072724,FlyBase_Annotation_IDs:CG2213-RA,REFSEQ:NM_138257; score=11; score_text=Strongly Supported; MD5=bbd80d5729487b883c6c516e789eeaae; length=840; parent=FBgn0035210; release=r5.46; species=Dmel; // flybase // 14 // --- /// FBtr0072724 // cdna:known chromosome:BDGP6:3L:1332307:1333146:-1 gene:FBgn0035210 transcript:FBtr0072724 description: mitotic spindle density 5 // ensembl // 14 // --- /// GENSCAN00000040948 // cdna:novel chromosome:BDGP6:3L:1332352:1333113:-1 transcript:GENSCAN00000040948 description: // ensembl // 13 // --- /// NM_138257 // Drosophila melanogaster mitotic spindle density 5 (msd5), mRNA. // refseq // 14 // --- /// SNAP00000012710 // cdna:novel chromosome:BDGP6:3L:1325102:1333113:-1 transcript:SNAP00000012710 description: // ensembl // 10 // ---	---	-0.391856	0.282662	-0.833544	0.0128543	-0.147508	0.214095	-0.045505	-1.09756	2.02289	-0.0646661	-0.198193	-0.613743	0.320978	-0.113335	-0.116318	0.208044	1.3244	0.565004	-0.270354	2.23794	1.24388	0.321225	0.116867	0.970697	0.0861029	0.759687	-0.486447	-1.50556	2.94355	-1.65996	1.09097	0.339293	0.785845	0.340763	-0.8803	-0.209553	-0.81126	-0.208558	-0.917088	-0.177905	0.639105	-0.386287	-0.513568	-0.137213	0.0196199	-0.49003	0.685254	-0.552309	0.548547	-0.078135	-0.123225	-0.388605	-2.24083	0.586594	0.190558	-0.221184	1.40459	-0.549964	-0.738285	-0.869872	0.0103559	-0.826215	0.141077	0.527994	-0.853187	-0.297479	-0.291565	0.19913	0.0949216	-0.149878	0.331964	-0.0491094	1.26595	0.112057	0.485361	0.211605	1.35381	-0.117672	-0.534363	1.40376	-0.150152	0.481649	-0.0374549	1.73938	2.37453	0.198872	0.870982	0.115545	-0.0455246	-0.136696	0.976256	-0.590571	-0.236552	0.981826	-1.74187	0.258503	-1.76662	0.166987	1.56907	-0.399844	-0.951753	-0.377777	-2.09664	0.065664	-0.604054	0.0161032	-0.100185	2.43057	0.970311	-0.868215	0.279448	-0.566176	1.46425	0.153218	0.457714	-1.95249	-0.131895	-1.51808	-0.639796	-1.96643	-1.83413	-0.166367	1.06488	-0.222718	-0.130725	0.553862	0.448798	-0.9179	-0.697616	0.399658	-0.612431	0.0336423	-0.105152	0.555738	0.689829	0.171662	0.562587	-0.679257	0.158507	-0.0701601	1.48487	2.17038	1.68475	-0.435969	-0.80311	0.178734	-1.30484	-0.735178	0.412311	0.323837	-0.162546	1.96975	-0.95707	-0.574759	-0.794155	0.887586	2.20101	-0.151268	0.692766	-0.825273	0.191402	0.182006	0.71324	0.918058	-0.471936	-0.0748293	-1.21551	-0.285707	0.68335	0.42506	-0.0794953	-0.0660737	0.376471	0.629723	1.0609	1.53253	-0.596668	0.620659	-0.0486462	0.565608	-0.606073	0.294298	0.686263	0.176912	-0.410555	-0.612708	7.70142	-0.333892	-1.30133	0.921109	0.0964222	-0.669004	-2.51297	1.33934	0.290676	2.14784	-0.860667	0.643028	0.313864	0.374302	0.427725	1.43818	-1.75588	-0.598107	1.24935	-1.26158	1.00185	-0.372368	-0.561068	-0.131119	-0.0778673	-1.5737	-0.105152	-0.542958	-0.00958901	-0.0212815	0.513856	0.486766	-0.594823	-0.0184672	-0.413278	0.239639	0.59975	1.02445	-0.303392	-0.80277	-0.0151484	-0.338446	0.211198	0.251252	0.7914	0.00105014	-0.0664681	-1.46675	0.410202	-0.174739	0.384505	-0.251514	-0.0312165	-0.271378	0.215477	-2.54362	0.719438	-0.867118	1.5701	0.134892	-0.126049	-0.601274	-0.557934	0.430761	0.0345505	-0.588822	2.26241	3.30967	0.829132	1.44588	-1.03143	-1.32799	1.87999	-0.790415	0.496137	0.135768	-2.78231	0.824356	0.601918	0.123718	-0.688764	0.638248	-0.281892	-0.0443884	-1.14018	-0.558443	0.255911	-0.0473274	2.94461	0.321803	0.19989	-0.121082	1.41374	1.60932	2.07306	-1.39792	-0.0999473	1.01513	-0.439681	0.139159	0.218458	1.06628	1.45514	2.5601	4.15218	-1.7387	-0.556162	0.894784	0.707861	1.58959	0.195604	0.912012	-1.0723	-0.119789	1.71605	0.0419002	1.35248	-0.15332	-1.05778	-0.284588	-1.51375	1.39211	-0.250816	-1.37108	-0.657014	0.248676	1.26245	-0.112907	-1.34608	-0.892849	-0.261697	-0.646481	1.72862	0.0646939	-0.128844	-0.500714	1.48162	-0.777613	-0.369042	-1.24959	-0.328661	1.47968	0.611175	-0.00777653	-0.0662565	0.366183	0.411951	0.196034	0.813869	0.903448	-3.41183	-1.8963	-0.00170571	-0.604232	-0.804266	-0.866182	0.085331	0.909909	0.418524	0.363179	-5.30445	0.0768977	-0.0565523	-1.45382	-0.16786	0.256684	0.380653	-1.0353	-0.141857	-0.636777	-1.42426	1.02461	0.0143853	-1.09167	-1.47107	-0.114403	1.43622	0.565281	0.00576137	1.54641	0.962255	0.40129	-0.628446	0.271226	0.331937	-0.0876394	0.169325	-0.759318	0.248656	0.210439	0.215087	1.40979	1.46467	-0.634058	0.784234	-0.761173	-0.601003	0.740218	0.503127	0.346691	0.403081	0.232302	-2.39148	-0.81848	0.826038	-1.90021	-0.0929051	2.40038	0.266115	0.340494	-0.750311	2.75303	0.307955	0.0917801	-0.665261	-0.789776	0.801092	0.118977	0.280496	-0.0770472	1.83599	0.739893	0.199537	-0.0936736	1.26114	2.34895	-0.119478	-3.18695	-0.101031	0.41324	2.03722	1.26178	-0.624806	0.785453	0.726953	0.155901	-0.00349793	0.186923	0.456748
1635493_s_at	30-Mar-16	Flybase	Stencil:3L:10095542:10093257:GENSCAN	Stencil:3L:10095542:10093257:GENSCAN /FEA=stencil /SEG=chr3L:-10093257,10095542	Dm.3L.30519.0	Dm.30519	---	March 2006 (FlyBase/BDGP 5.3)	chr3L:10128828-10131113 (-) // 100.0 //	---	---	---	---	---	---	---	---	---	---	---	---	---	---	---	This probe set was annotated using the Matching Probes based pipeline to a ENSEMBL identifier using 1 transcripts. // false // Matching Probes // A	GENSCAN00000021959(12),SNAP00000013232(9)	GENSCAN00000021959 // cdna:novel chromosome:BDGP6:3L:10135729:10138013:-1 transcript:GENSCAN00000021959 description: // ensembl // 12 // --- /// SNAP00000013232 // cdna:novel chromosome:BDGP6:3L:10135729:10136064:-1 transcript:SNAP00000013232 description: // ensembl // 9 // ---	---	0.11995	-0.331351	-0.391877	0.0690509	0.59401	0.231914	-1.19731	0.551749	-0.0431781	0.459873	0.198237	-0.7622	-0.24696	0.00671012	0.479007	0.318468	-0.709968	-0.588612	-0.493442	-0.534193	0.405162	-0.233637	-0.573435	0.178631	0.448936	-0.14016	-0.433062	-0.583773	0.947741	0.711497	0.19159	0.0405965	0.206906	-0.46077	0.111423	0.302939	-0.0714796	0.306931	-1.32685	0.20188	-0.388622	-0.237111	0.142911	-0.203802	0.0195	-0.148967	-0.0992094	-1.80444	-0.351998	0.206083	0.510549	0.583741	0.194209	-0.415325	0.0957337	0.329258	-0.207677	-0.131744	0.900134	0.0960146	0.0506447	-0.157998	0.234631	-0.371074	0.234897	-0.0802494	0.353443	-0.706633	0.505386	-0.549013	-0.0470716	-0.356924	1.10027	-1.44426	1.39048	0.409951	0.204189	-0.0081985	-0.11888	0.139137	0.388009	-0.163384	0.62876	-0.116436	-0.0115537	0.203749	0.280139	-0.334148	0.0569664	0.0925159	-0.187667	-0.0525142	-0.155465	-0.377036	-0.718603	0.258977	-0.0244664	0.00941363	-0.0539637	-0.916642	0.267067	0.191928	-0.337834	0.243495	1.58754	-0.607993	-0.235729	-0.662761	-0.11679	0.640031	-0.0549989	0.11128	-0.515269	-0.170863	-0.136675	-0.784739	-0.192997	0.0174151	0.00499075	0.207132	0.0595108	-0.13298	1.28904	0.15667	-0.154747	-0.72553	0.0270472	0.340197	0.348648	-0.587936	0.413406	-0.772935	-0.273396	-0.63193	-0.328991	0.433631	-0.0532756	0.180766	0.148934	0.345838	-0.104989	-0.541315	0.786892	-0.362603	-0.133136	-0.192579	0.0668594	-0.465725	1.29974	0.304771	0.126196	0.0569578	1.07796	-0.0568566	-0.447278	-0.192105	0.0809251	0.397811	-0.333049	-0.288724	-0.140144	-0.331807	0.0681047	0.426527	0.351926	-0.625194	-0.986751	-0.247969	-0.0399901	0.0140951	-0.290512	-0.148345	-0.17406	0.192729	0.208372	0.0982947	0.19786	0.156928	0.559897	0.269319	0.107464	0.583379	-0.00282144	-0.353551	-0.275027	-0.346524	-0.34294	0.0678522	-0.00396425	-0.013918	0.0813638	0.0921481	-0.212768	0.0701016	0.131883	0.545127	0.24367	-1.0292	-0.257385	0.115803	-0.089647	0.119704	0.302366	0.087612	0.186597	-0.061055	0.256966	0.15761	0.648226	0.0577088	0.147354	-0.243721	-0.590365	-0.69093	-0.468332	0.382051	0.441614	-0.202199	-0.383009	0.299611	-0.0750407	0.348223	0.0330869	-0.249362	0.219238	0.209952	-0.437342	0.699877	0.0240107	-0.0575103	0.0388264	1.07462	-0.0834974	0.113484	0.261019	0.390411	0.52946	0.545485	0.146449	0.174475	-0.0212187	0.0658315	0.065799	0.0807007	0.113757	-0.351473	-0.296701	-0.0184414	-0.0913824	0.23417	-0.463528	-0.158295	0.262912	-0.479956	-1.11414	-0.666455	-0.155639	0.0413877	0.823746	-1.03452	-0.0501351	-0.0329384	0.0603421	0.239079	-0.294428	-0.444674	0.181215	-0.422111	-0.212894	-0.291996	-0.281904	-0.390279	-0.291377	-0.255902	0.60578	-0.488214	0.395781	0.0752041	0.0774798	0.0513121	0.0387446	-0.351452	0.0226456	-0.33717	-0.423253	-0.445214	0.468855	0.642749	-0.449812	-0.932567	-0.0661008	0.320389	0.253271	-0.00740691	-0.249839	0.512577	0.510585	-0.361714	0.0404872	0.493811	0.100673	-0.0155297	0.152638	0.186772	-0.0724704	0.175301	-0.36348	0.241912	0.0508511	0.177719	-0.577095	-0.0236056	-0.342495	-0.27071	-0.27218	-0.0830078	0.328193	-0.180587	0.204154	0.117606	-0.187873	-0.0370017	-0.328162	0.104893	-0.43003	-0.086114	-0.616928	-0.272405	-0.290824	0.0957141	-0.313712	-0.316064	-0.118418	0.251403	-0.18931	0.320754	-0.328403	-0.0125489	0.0746762	-0.193052	0.297421	-0.0298056	0.630474	0.348914	0.103675	-0.0482985	0.186586	-0.670129	-0.0531051	0.0402131	0.338831	-0.528475	0.975563	0.00410053	-0.12805	-0.121468	0.28128	-0.374417	0.236691	-0.103401	-0.710838	0.0147392	-0.798815	0.427054	0.818499	-0.0592711	-0.247241	-0.338887	-0.0917438	0.448194	0.813018	0.117419	-0.470394	0.132482	-0.416627	-0.3014	0.35532	0.328263	0.434917	-0.0043292	-0.513665	-1.0088	0.449747	0.0639724	0.358074	-0.493024	-0.330129	-0.00468357	0.374606	-0.500024	0.0407321	-0.304521	-0.360866	-0.392824	0.224597	-0.557451	1.58265	-0.113939	-0.0495899	-0.784886	0.109549	-0.281247	0.236315	-0.217167	0.0716254	-0.270085	0.991167	-0.0652907	0.329135	0.128412	0.274273	-0.397798	-0.126683	0.780553	0.332616	-0.0277261	0.355968	0.326542	-0.463621	0.340488	-0.0723686	-0.194313	0.941795	0.52539	-0.562109
1632952_at	30-Mar-16	Flybase	CG4598-RA	CG4598-RA /FEA=BDGP /GEN=CG4598 /DB_XREF=CG4598 FBgn0032160 /SEG=chr2L:+9911043,9912376 /MAP=30E4-30F1 /LEN=1046 /DEF=(CG4598 gene symbol:CG4598 FBgn0032160 (GO:0005739 mitochondrion) (GO:0004165 dodecenoyl-CoA delta-isomerase))	CG4598-RA	Dm.2632	Dm.13214	March 2006 (FlyBase/BDGP 5.3)	chr2L:9918634-9919967 (+) // 100.0 //	CG4598 gene product from transcript CG4598-RB	CG4598	chr30E4-30E4	full length	FBgn0032160	34315	Q9VL68	EC:5.3.3.8	NP_001260304 /// NP_609322	NM_001273375 /// NM_135478	FBgn0032160	0008152 // metabolic process // inferred from electronic annotation	0005739 // mitochondrion // inferred from direct assay /// 0005739 // mitochondrion // inferred from sequence or structural similarity	0003824 // catalytic activity // inferred from electronic annotation /// 0004165 // dodecenoyl-CoA delta-isomerase activity // inferred from sequence or structural similarity /// 0016853 // isomerase activity // inferred from electronic annotation	IPR001753 // Crotonase superfamily // 0.0	This probe set was annotated using the Matching Probes based pipeline to a Entrez Gene identifier using 5 transcripts. // false // Matching Probes // A	BT015179(10),FBtr0079877,FBtr0332505,NM_001273375(14),NM_135478(14)	BT015179 // Drosophila melanogaster SD13345 full insert cDNA. // gb // 10 // --- /// FBtr0079877 // type=mRNA; loc=2L:join(9918618..9918707,9918875..9919108,9919170..9919316,9919376..9919901); ID=FBtr0079877; name=CG4598-RA; dbxref=FlyBase:FBtr0079877,FlyBase_Annotation_IDs:CG4598-RA,REFSEQ:NM_135478,REFSEQ:NM_135478; score=15; score_text=Strongly Supported; MD5=983d2485a86662d035dc0b5f4eb2a6d4; length=997; parent=FBgn0032160; release=r5.46; species=Dmel; // flybase // 14 // --- /// FBtr0079877 // cdna:known chromosome:BDGP6:2L:9918618:9919901:1 gene:FBgn0032160 transcript:FBtr0079877 // ensembl // 14 // --- /// FBtr0332505 // type=mRNA; loc=2L:join(9918618..9918707,9918875..9919108,9919170..9919316,9919376..9920120); ID=FBtr0332505; name=CG4598-RB; dbxref=FlyBase:FBtr0332505,FlyBase_Annotation_IDs:CG4598-RB; score=15; score_text=Strongly Supported; MD5=295d882499db9a6e38dd4d902363e81e; length=1216; parent=FBgn0032160; release=r5.46; species=Dmel; // flybase // 14 // --- /// FBtr0332505 // cdna:known chromosome:BDGP6:2L:9918618:9920120:1 gene:FBgn0032160 transcript:FBtr0332505 // ensembl // 14 // --- /// GENSCAN00000031812 // cdna:novel chromosome:BDGP6:2L:9918881:9919846:1 transcript:GENSCAN00000031812 description: // ensembl // 14 // --- /// NM_001273375 // Drosophila melanogaster CG4598, transcript variant B (CG4598), mRNA. // refseq // 14 // --- /// NM_135478 // Drosophila melanogaster CG4598, transcript variant A (CG4598), mRNA. // refseq // 14 // --- /// SNAP00000021640 // cdna:novel chromosome:BDGP6:2L:9918881:9919846:1 transcript:SNAP00000021640 description: // ensembl // 14 // ---	---	-1.28682	0.616579	-0.0886171	-0.32456	0.566571	-0.220593	-0.51732	0.481064	0.10331	0.44813	-0.0130387	-0.448126	0.516489	-0.350946	0.492444	0.643836	0.310533	-0.233576	-2.12568	0.19195	1.60866	-1.54872	-0.125712	-0.639885	0.283256	0.628149	0.212925	-0.862033	-1.28928	0.805999	-0.854585	0.926834	-0.333328	0.118744	0.307369	0.256091	0.260105	-0.164402	0.0292759	-0.161429	-0.956515	0.93613	0.543829	-0.295581	0.0194967	-0.172515	0.257874	0.110565	-0.847092	0.551231	-1.43987	0.0851934	-0.0011629	-0.833424	-0.0901489	-0.335864	0.264727	0.22818	-0.666153	-0.233458	0.210559	0.212054	0.343071	-0.843994	1.33473	0.357169	-3.0167	0.365577	-0.853695	-0.644182	0.694435	0.241015	0.233383	0.0395177	0.725382	-1.96656	-0.597216	-0.126384	0.44317	0.429683	0.50526	0.412732	0.591506	0.947689	0.207625	0.391835	1.25068	-0.236543	-0.96958	0.0291113	-0.345477	0.912919	0.0478545	0.408482	0.661997	-0.864088	1.48988	-0.468446	1.54982	0.797863	1.35581	-0.393081	-0.358384	-0.401055	0.12341	0.266008	0.413329	0.676653	-0.443093	-1.05846	0.637385	-1.23268	1.22139	-0.122207	-0.835996	0.0896175	-0.00339944	-0.715029	0.189063	-0.802363	-0.151967	-0.2686	0.495451	-0.296917	-0.223781	-0.975145	-2.18619	-0.220531	0.0995025	0.938226	-0.824983	-1.21182	-0.859151	-0.422965	-0.49733	1.04978	-0.0224141	-0.488532	-0.0718509	1.83204	-0.464633	-1.04624	0.196891	-0.397674	0.201379	0.702352	-1.33418	0.140731	-0.732701	-0.655509	-0.758303	0.256417	0.191748	0.0600386	-0.440513	0.082213	0.961266	0.161805	0.755196	0.603644	-0.117847	-0.927727	0.911465	-1.04178	1.17071	0.57098	0.537724	1.04328	0.308558	-0.00451296	0.672696	-1.04323	-0.0598185	0.563862	-0.0308242	-1.809	-1.23806	-0.725351	0.398609	0.0466452	-0.210321	-0.721962	-0.069026	-0.198194	4.18431	0.616158	0.139267	-0.787068	-0.383199	-0.283087	1.01725	0.0786955	1.14133	-0.881142	-0.0339006	0.889294	-0.909356	-1.25988	-0.781622	-0.0324054	0.292739	-0.921938	-0.440918	-0.955192	0.467962	0.651047	0.105503	-0.226344	-0.192754	0.377389	0.199014	1.43261	-0.167762	-0.180899	-2.74706	-1.28655	0.0568641	-0.244597	-0.0525933	1.17144	-0.271901	-0.225765	0.412787	0.583938	-0.346952	-0.0130236	-0.422945	0.115615	-0.37183	0.0581755	-0.376631	0.777266	1.4705	-0.669835	-0.309549	-0.482013	-0.205766	-0.666138	-0.033002	-0.10198	0.372988	0.0306779	0.497657	-0.889597	1.78742	0.361817	0.596884	0.296425	-0.238255	0.0325158	0.29941	0.306175	-0.074886	0.52542	-1.56472	-0.52496	0.931291	1.21341	-0.571379	-0.247154	1.21132	-0.33152	1.31623	-0.900367	-0.246209	0.178003	0.787603	0.291503	0.124651	-1.14508	0.310799	0.569141	0.180857	0.367908	-0.390924	-1.51639	-1.50262	-0.752708	-0.326335	-0.899788	-0.0618631	-0.189923	-0.373498	1.43411	0.699096	0.524881	-0.884287	-1.04129	-1.57362	0.598288	-0.814182	-1.90263	-0.17536	0.185948	-0.574088	-0.555626	-0.0896237	0.510364	0.16682	-0.683043	0.06508	-0.879963	-0.957306	-0.142475	1.0601	-0.686241	-0.45164	-0.0522304	-0.182255	-0.451963	0.61037	0.563506	0.284455	-0.708581	-1.15432	0.916213	-0.229008	0.803276	-0.154685	-0.79637	0.33714	-0.0755149	-1.14705	-0.0871921	-0.366677	0.438074	-0.0152253	1.70325	-0.169585	-1.50526	-0.548449	-0.144529	0.166545	0.418552	-0.526737	-0.152617	0.189144	-0.253705	0.186139	-0.5675	0.455666	-1.62469	0.425386	0.0375912	0.67202	-0.647642	-4.44362	1.14833	-0.0670339	1.02512	0.348749	-0.474438	0.266621	-0.578535	-0.761847	-0.278962	0.213811	0.507525	-0.941162	-0.542155	-0.0823395	-0.390355	1.03762	-0.528194	-1.24549	0.0569442	-1.05581	0.109349	0.0120019	1.02176	0.323957	0.10912	-0.484712	0.898586	0.103405	-0.0166858	-0.234688	-0.168622	1.80632	0.553443	-0.446004	1.43483	0.332439	0.575566	-0.288498	-0.0520037	0.749575	-0.0463565	1.04412	0.603882	-0.0985613	-0.272161	0.244061	-1.2203	0.206933	0.991124	0.222344	-0.777667	-0.101401	0.988128	-1.21725	0.170827	-0.672301	-0.604055	0.0228016	0.472274	1.26831	-1.10471	0.173304	-0.347068	0.0248855	0.826822	-0.5436	0.3802	-0.787519	-0.304016	0.571275	0.53953	0.128602	0.716181	0.573014	-0.848365	0.29985	-0.0802528	-0.634803
1638254_at	30-Mar-16	Flybase	Stencil:2R:6601562:6610455:GENSCAN	Stencil:2R:6601562:6610455:GENSCAN /FEA=stencil /SEG=chr2R:+6601562,6610455	Dm.2R.12342.0	Dm.12342	---	March 2006 (FlyBase/BDGP 5.3)	chr2R:7424354-7433247 (+) // 100.0 //	---	---	---	---	---	---	---	---	---	---	---	---	---	---	---	This probe set was annotated using the Genome Target Overlap based pipeline to a ENSEMBL identifier using 1 transcripts. // false // Genome Target Overlap // B	GENSCAN00000040472	GENSCAN00000040472 // cdna:novel chromosome:BDGP6:2R:11535307:11547904:1 transcript:GENSCAN00000040472 description: // ensembl // --- // chr2R:7422811-7435409(+)	---	0.0388235	0.394048	0.259586	-0.23671	0.209779	-0.538293	0.511147	-0.256411	-0.0143316	-0.187665	0.140063	-0.404639	0.304395	0.217262	0.240216	0.539237	0.257995	0.210135	0.0732167	-0.220141	0.0253063	-0.289027	-0.149699	-0.340105	-0.513219	-0.0892422	0.150873	-0.384735	-0.0998655	0.620938	0.197453	0.109279	-0.0817297	-0.146763	-0.204269	-0.182453	-0.0539648	0.14986	-1.19263	-0.192071	-0.164598	0.638016	0.14551	-0.206201	0.0194243	-0.255854	-0.178187	-1.37708	0.0768787	0.139708	0.412387	0.00947795	-0.227996	-0.238771	0.380843	0.207327	0.0206793	0.0110043	0.107799	0.201186	0.05239	-0.130069	0.354487	-0.461254	0.524936	0.197171	0.0751697	-0.110067	0.399403	0.0756511	0.251441	-0.0645723	0.0490119	0.0245402	-0.317903	0.325715	-0.0155571	-0.191061	-0.191875	-0.0884716	-0.444773	-0.210808	0.00980055	-0.331449	0.117587	0.171328	0.129913	-0.537523	-0.284697	-0.0991621	0.110302	-0.00572928	0.0633143	-0.16857	0.50373	-0.0547587	0.019839	-0.0304218	-0.0250776	-0.0867378	-0.107801	-0.433093	0.27454	-0.359165	0.390431	-0.144532	-0.21285	0.0476036	0.332705	0.0647353	0.334587	0.098546	-0.235169	0.25762	-0.225354	0.196778	0.0324133	0.336749	0.220712	-0.111028	0.126388	0.27937	-0.109581	-0.0538343	0.155207	-0.326922	0.0404159	0.317112	-0.492241	0.106367	0.332807	-0.181464	-0.82524	0.0945926	0.404596	0.499735	0.0790112	0.201604	0.0297082	-0.0410957	0.191017	-0.209736	0.480778	0.0615036	0.147251	0.236661	-0.223151	0.088726	0.314097	0.0775784	0.0902513	0.420836	0.315941	0.280219	-0.289507	-0.181949	-0.104014	-0.372237	-0.050395	0.302574	-0.172911	-0.276885	0.15645	0.0963499	0.13078	0.0977111	-0.523284	0.0124194	0.255742	-0.340285	0.126689	0.218431	-0.246346	-0.465883	0.213362	0.0575936	0.66388	0.275597	0.364209	0.0174795	0.0851978	0.622987	0.0573022	0.0779709	-0.260808	-0.161176	-0.104282	-0.450771	0.256464	0.165307	0.158285	-0.759396	-0.0379217	-0.166219	0.0357032	0.657283	-0.841024	-0.432297	-0.230186	-0.397977	-0.558228	0.25676	-0.307204	0.282421	0.409589	0.0548013	-0.12263	-0.0790246	0.389886	0.350168	-0.129502	0.467919	0.22658	0.103015	-0.079521	0.0373684	-0.441048	-0.208543	-0.476957	-0.047213	-0.274102	0.215033	0.0260277	-0.456194	-0.0954074	-0.488962	-0.18217	-0.288056	-0.312742	0.105872	0.0964703	-0.397531	-0.0631893	-0.263576	0.0684667	-0.091825	0.247555	0.165443	-0.266194	0.250088	0.131201	0.136834	-0.0432652	0.202855	0.0315895	0.106963	-0.0590973	0.300507	-0.0533105	0.012897	0.155452	-0.0363961	0.191986	-0.0917781	-0.053463	0.0121135	-0.218347	0.185485	-0.0798928	0.100346	-0.28683	0.20827	-0.0269837	-0.127936	0.0953653	0.00223003	0.155422	0.595499	-0.410994	-0.216539	0.0838978	0.163025	-0.187576	0.148462	0.0273572	0.221666	-0.0460121	-0.0119299	0.218407	0.163882	0.0366715	-0.400836	-0.0248476	-0.626677	-0.337263	-0.0976253	0.066454	0.786469	0.772928	0.285513	-0.112982	-0.0934432	0.120402	0.0326622	-0.240124	-0.0643387	-3.31291	-0.710881	0.684984	0.247989	0.050287	-0.236313	0.304662	-0.136661	-0.147727	-0.0982817	0.000435823	-0.270499	0.85601	-0.23599	-0.277356	0.296629	-0.0753088	-0.178666	-0.113519	0.272326	0.166435	-0.148998	0.110719	0.0968081	0.35925	-0.110858	0.249291	0.38932	0.210574	0.214377	0.0858557	-0.049495	-0.189156	0.262332	-0.15417	0.560685	-0.177423	0.304164	0.0102037	0.0553514	0.405467	0.0426801	-0.617252	-0.00545862	-0.0821745	-0.326506	-0.0028763	0.104676	-0.120084	-0.111051	0.0669528	-0.0649358	-0.245629	0.0208372	-0.010677	0.315292	0.466122	0.0158737	-0.115052	-0.5854	0.0287086	0.122999	-0.372957	0.17461	0.432908	0.027762	0.285534	-0.0319309	0.431908	-0.406498	-0.0191864	0.162105	-0.286409	-0.743652	-0.0487328	0.0243062	-0.0654092	-0.101581	0.22909	-0.115663	0.742282	-0.179636	-0.106208	-0.0316769	-0.173523	-0.0565874	0.167192	-0.259889	0.234261	0.101998	0.050064	0.0246361	0.254348	-0.193352	0.177011	-0.331684	-0.318863	0.204826	0.040287	0.387456	0.191681	-0.183269	0.192873	0.07593	-0.0373835	0.131289	-0.216215	-0.292252	0.381733	0.234618	0.0419006	-0.250921	-0.0575395	0.230291	0.266824	-0.340069	0.184037	0.0325804	-0.173442	0.0588377	0.476127	0.352303	-0.242127	-0.357553	0.336628	0.0779464	-0.308264	0.0270028	0.920116
1629973_at	30-Mar-16	Flybase	CG6218-RA	CG6218-RA /FEA=BDGP /GEN=CG6218 /DB_XREF=CG6218 FBgn0038321 /SEG=chr3R:-11163647,11168996 /MAP=88F1-88F1 /LEN=2091 /DEF=(CG6218 gene symbol:CG6218 FBgn0038321 )	CG6218-RA	Dm.44081	Dm.20190	March 2006 (FlyBase/BDGP 5.3)	chr3R:11163629-11168978 (-) // 100.0 //	CG6218 gene product from transcript CG6218-RA /// GABA transporter	CG6218 /// Gat	chr88F1-88F1	full length	FBgn0038321	41863	Q9VF86 /// Q9V4E7 /// Q8IMC1	---	NP_001262598 /// NP_650448	NM_001275669 /// NM_142191	FBgn0038321 /// FBgn0039915	---	---	---	---	This probe set was annotated using the Matching Probes based pipeline to a Entrez Gene identifier using 2 transcripts. // false // Matching Probes // A	FBtr0083119,NM_142191(14)	FBtr0083119 // type=mRNA; loc=3R:complement(11163630..11164889,11165082..11165307,11165401..11165611,11168011..11168115,11168690..11168978); ID=FBtr0083119; name=CG6218-RA; dbxref=FlyBase:FBtr0083119,FlyBase_Annotation_IDs:CG6218-RA,REFSEQ:NM_142191; score=11; score_text=Strongly Supported; MD5=69d59cf8c2dff520414aeceb0d036aee; length=2091; parent=FBgn0038321; release=r5.46; species=Dmel; // flybase // 14 // --- /// FBtr0083119 // cdna:known chromosome:BDGP6:3R:15337908:15343256:-1 gene:FBgn0038321 transcript:FBtr0083119 // ensembl // 14 // --- /// NM_142191 // Drosophila melanogaster CG6218, transcript variant A (CG6218), mRNA. // refseq // 14 // ---	FBtr0083085 // flybase // 10 // Negative Strand Matching Probes /// FBtr0083085 // ensembl // 10 // Negative Strand Matching Probes /// NM_142190 // refseq // 10 // Negative Strand Matching Probes /// AY017343 // gb // 10 // Negative Strand Matching Probes /// AY029211 // gb // 10 // Negative Strand Matching Probes	-0.17877	0.176015	-1.30511	0.710882	1.34581	-0.400233	-0.574658	0.500553	-1.45191	-1.51903	-0.385464	-0.131617	-0.527413	0.567703	-1.71106	2.99201	-0.0688289	0.336462	0.0336535	-1.91268	0.0174905	-3.00418	-2.04854	1.23492	-0.292713	1.28512	-1.46722	0.523371	-0.767224	-0.249233	0.395085	-0.125865	-0.819985	0.179844	-0.64683	0.819653	0.0555864	3.62345	0.509745	1.86676	-0.626462	-0.105692	0.016797	1.86588	0.0193862	-0.515309	0.771407	0.0267692	-0.412658	-0.691646	-0.205673	-0.816407	0.316579	0.0893349	0.133033	-0.168495	-1.09407	-0.334159	-1.29071	0.329863	-0.683322	-0.147008	0.619743	-0.171075	-1.29411	-0.530756	0.497353	1.34375	-0.662034	-0.0159711	2.79325	0.754885	-1.44806	1.10199	-1.18943	0.44368	1.15187	-0.874522	-0.0337967	2.72928	-0.736365	-0.394377	-1.71811	-1.64446	-1.5691	-1.39596	0.449048	-0.267896	-2.40785	-1.08654	1.1788	1.31584	1.87677	3.41232	-1.11843	-0.147923	0.661794	0.185599	-0.368567	0.237045	-1.06152	-1.12145	-0.297102	-1.67085	-1.46024	-1.47397	0.752042	0.0981489	-1.37736	-0.16907	2.02397	-1.00909	0.103987	0.3856	0.427142	0.477634	-0.351229	0.638087	-0.0851863	0.903897	-2.23534	-1.10004	-0.832334	-0.221133	2.80143	0.556019	2.35476	1.57992	-1.77347	0.524848	-0.461415	-0.861185	0.345762	-0.544145	-1.28522	0.114232	2.66462	0.184062	0.681942	-0.809172	0.709156	-0.71451	0.334999	-2.45117	1.54206	-0.74221	-0.390236	-0.526457	1.4569	2.07419	-0.576217	0.795077	4.22522	-0.470865	1.78911	-1.54937	0.0565613	0.633095	0.169481	-0.387829	-1.10329	-1.00014	-1.19606	-1.68139	0.374416	-0.629098	0.225858	-3.89471	-0.510135	-1.41668	0.519991	1.45479	0.189847	-1.0765	2.60007	1.01829	-1.60749	-2.86148	2.1491	-0.0299895	-0.196077	0.443571	-0.533012	0.545222	-0.355977	-0.473273	0.476523	-0.975612	-0.819906	-0.296283	2.48915	-0.0139375	3.13048	1.21485	-1.07933	-1.47992	0.377127	-0.0356094	0.244386	0.0696425	0.136604	-0.813727	1.4262	-0.167731	-3.49054	-0.716602	1.37968	-1.11215	1.20978	-0.13108	0.181077	0.208678	0.568918	0.0590758	0.941376	-0.032277	-0.28213	0.492659	-0.799213	0.214818	1.22084	-1.95864	0.607098	-0.475736	0.635572	0.250995	0.542225	-0.575383	0.433276	-0.870509	-0.595952	-1.60084	-1.93771	2.32184	-1.24711	0.763224	2.91718	0.428698	-0.611326	0.438874	-2.19969	1.41732	0.113925	-0.472691	-0.0378303	1.7917	0.396502	-1.54406	0.104814	-0.584503	0.483164	0.199686	-0.345011	0.456861	-1.01358	-0.503965	-0.0659092	-1.34899	-1.65459	-0.89996	-0.52082	-0.228197	1.97982	0.748207	-0.618462	0.00552158	0.0858538	0.661203	0.474563	-0.693438	0.809854	0.896604	-1.58349	0.436584	-1.64452	-0.558374	-0.312353	-0.962851	0.00580759	0.996473	-0.503439	-0.895767	-0.140277	0.662885	0.365501	-0.00398332	0.0940233	-1.4805	-0.201317	0.999792	-0.347541	-0.717367	1.00918	1.75547	-0.0103732	-0.800953	-0.0592082	-0.885783	-1.72246	0.201411	-0.516045	0.325524	-1.76199	-0.442656	0.967219	0.101128	1.12816	0.0478767	-0.61639	1.31351	-1.18238	0.282336	-0.430647	0.616827	-0.123366	-0.662522	1.16892	-0.328501	-1.15283	-0.695295	0.245104	-0.366335	-1.2264	-1.2861	1.79471	-0.953068	-0.0632165	2.02787	-0.147693	1.799	-0.391351	-0.0170664	-0.468594	0.741226	1.16631	1.24163	-0.122994	0.161847	-0.2212	0.455673	0.276772	1.47305	-0.466433	1.57282	-1.63683	1.467	0.846652	-0.43512	-1.83271	-0.590197	0.076645	0.420756	-0.842786	-0.927412	-1.54552	0.910241	-0.311529	0.591811	-3.51997	-0.415315	0.565199	-7.23041	3.76284	-0.738869	1.11923	-0.958129	-0.915161	-0.026388	-0.0906245	0.192292	-0.38808	-0.475552	0.439981	1.48487	0.00224365	-1.21184	0.644164	1.53271	0.373401	-1.09473	0.22043	0.0685572	1.43419	5.499	-0.486512	1.65039	1.90927	-1.45368	-0.880994	0.756882	0.893503	1.19042	-0.614167	-0.0811916	-0.0157802	-0.296321	0.979713	-0.862335	1.84237	0.661417	1.813	0.0849384	2.79763	-1.69963	1.23099	-0.250479	0.118099	0.510661	-0.301955	2.05507	1.2183	0.344567	1.25973	-0.472326	0.483298	0.877208	-1.77686	0.0211531	1.08475	-0.136369	0.536721	-1.33865	-0.662886	0.453563	-0.863985
AFFX-Dm-ATU18126_at	30-Mar-16	Affymetrix Proprietary Database	ATU18126	---	---	---	---	March 2006 (FlyBase/BDGP 5.3)	---	---	---	---	---	---	---	---	---	---	---	---	---	---	---	---	This probe set was annotated using the Design Representative Id based pipeline to a Affymetrix Proprietary Database identifier using 1 transcripts. // false // Design Representative Id // R	0	--- // --- // affx // --- // ---	---	-0.102042	0.040515	0.183847	-0.164365	0.401851	-0.0672192	-0.0535511	-0.474373	0.0125256	-0.295907	0.201529	-0.308504	0.309492	0.340483	0.350089	-0.387962	0.0616079	0.772386	0.0766822	-0.340315	-0.216973	0.36195	-0.0281313	-0.117299	-0.102101	-0.368318	0.365245	-0.105905	0.450002	-0.384565	-0.511091	-0.323023	-0.294258	-0.226552	0.110862	0.0376368	0.0684722	0.243034	0.0219515	0.190124	-0.0663264	0.276089	0.109592	0.146633	0.0193795	-0.465194	-0.454816	-1.55547	0.0363388	-0.208364	0.273944	-0.53567	-0.142362	-0.589838	-0.389941	0.34764	-0.358644	-0.571222	0.208976	-0.708683	-0.246657	0.0375047	-0.271939	-0.20879	-0.218868	0.168967	-0.292297	0.322	0.013478	-0.1426	0.026927	-0.221378	0.331081	0.561531	1.39793	0.25239	-0.30154	-0.343467	0.18878	-0.26862	0.0391765	-0.188763	0.136471	-0.332471	0.103436	0.158679	0.214544	0.623751	-0.381962	0.445855	-0.0211487	0.155693	-0.346414	-0.228121	0.284497	-0.451438	0.438952	-0.0451662	-0.00859394	0.0844365	-0.133411	0.00938927	-0.495948	-0.167962	0.199082	-0.0740344	-0.211229	0.418694	-0.0834946	-0.102711	0.435568	0.29764	0.179766	0.5029	-0.20721	0.0951579	-0.332607	0.252877	0.128466	-0.0531981	0.552431	-0.113653	0.580247	-0.197397	-0.240989	-0.205831	-0.507867	-0.0258855	0.138854	-0.338045	-0.457479	-0.0310908	-0.272131	0.359757	-0.231405	0.535052	-0.205335	0.214192	0.299608	0.23186	-0.0652874	-0.336122	-0.345949	0.613236	0.151834	0.166502	-0.139574	-0.393911	-0.377876	-0.252749	-0.0173933	-0.0110364	0.536058	-0.120927	-0.173443	-0.373269	0.133425	0.38458	0.0245639	-3.70907	0.0945165	0.206423	-0.272203	-0.387555	0.254578	0.460732	-0.620483	0.0793883	-0.132852	0.468982	-0.072128	0.213636	0.0228732	0.166488	0.29412	0.0370008	-0.195037	-0.282316	-0.580612	0.00513505	-0.216223	0.0274713	-0.405687	-0.107367	-0.408725	-0.342928	-0.124166	0.0463315	0.560147	-0.00314556	0.223112	-0.404897	0.255438	-0.0930772	-0.191015	-0.122976	-0.358746	0.0648852	0.565003	-0.19862	-0.215709	0.231112	0.0622899	0.0911714	0.0514405	0.187916	0.0187611	0.165819	-0.0199501	0.19464	-0.303969	-0.126665	-0.118454	0.379567	0.0236586	0.295983	0.597548	-0.54685	0.17171	0.00220039	-0.12055	-0.144755	0.162912	0.453455	-0.13201	-0.0830431	-0.0952992	-0.156345	0.0388307	-0.287682	-0.23373	-0.0864163	0.132034	-0.406821	-0.0652058	-0.318007	-0.171203	0.0766108	0.272094	-0.604912	-0.439587	-0.188263	0.143468	-0.0521257	0.160486	0.198376	-0.0800335	0.393309	0.344004	0.622602	0.14096	-0.0537393	0.0506744	0.300336	-0.134156	-0.44354	-0.347862	0.0641929	0.764343	0.0142607	-0.0408446	-0.429798	0.159535	0.314749	-0.237165	-0.408782	0.290478	0.20743	-0.376837	-0.303146	0.406415	0.130109	-0.0286862	-0.274433	-0.295246	0.0118156	-0.315165	-0.0147969	-0.195547	-0.0247389	-4.35536e-05	0.439554	-0.20516	-0.121856	0.153417	0.26462	-1.02803	-0.182662	-0.113273	-0.0201451	-0.0514193	0.0230384	0.337299	-0.227788	0.0211397	-0.920159	-2.40377	-1.09221	0.259825	-0.149786	-0.166331	0.0562073	-0.475618	-0.31346	0.310479	-0.25118	-0.409727	-0.130416	-0.04882	0.333188	0.249592	0.0613153	-0.180242	0.00258712	0.133246	0.452292	0.305412	0.0120421	-0.0620895	-0.273008	0.253082	-0.285888	-0.176807	0.172004	-0.157877	-0.125163	-0.278051	0.147471	0.0907477	0.187995	-0.342195	-0.289742	-0.0456003	0.280971	-0.238896	0.163729	0.169808	-0.264669	0.0301042	0.267607	-0.328564	0.143413	-0.394084	-0.212686	0.339556	0.199224	0.39144	0.210534	-0.24285	-0.265428	-0.11128	-0.0221693	0.179517	-0.237186	-0.230611	-0.0776149	0.156815	0.280914	0.270576	0.0310205	-0.185317	-0.335555	0.503799	-0.592742	-0.598456	-0.148794	0.169137	0.5423	-0.184065	-0.340638	0.0462385	-0.354451	-0.0633898	-0.0122964	0.0820645	0.185083	-0.436829	-0.793165	-0.448683	0.501663	-0.24074	-0.272787	-0.0932116	0.127107	-0.22431	0.0541546	-0.125477	-0.33233	0.25554	-0.0976254	-0.432088	0.0580802	-0.34413	0.178943	-0.136001	-0.0511624	-0.601162	0.254205	-0.122019	-0.689833	0.295532	-0.00750827	-0.445626	-0.239744	-0.182329	0.0316931	-0.370273	-0.0775397	-0.0971416	0.233487	0.116829	-0.128494	0.32322	-0.223945	0.0314077	-0.101422	0.0247637	-0.390713	-0.35595	-0.167727	0.532629	-0.0833661	-0.281126	0.0779519	-0.0178585
1628220_at	30-Mar-16	Flybase	S.C2R000100	S.C2R000100 /FEA=fgenesh /SEG=chr2R:-1481739,1508980	S.C2R000100	Dm.16701	---	March 2006 (FlyBase/BDGP 5.3)	chr2R:2302989-2335576 (-) // 100.0 //	---	---	---	---	---	---	---	---	---	---	---	---	---	---	---	This probe set was annotated using the Genome Target Overlap based pipeline to a ENSEMBL identifier using 1 transcripts. // false // Genome Target Overlap // B	GENSCAN00000038179	GENSCAN00000038179 // cdna:novel chromosome:BDGP6:2R:6447255:6448396:-1 transcript:GENSCAN00000038179 description: // ensembl // --- // chr2R:2334759-2335901(-)	SNAP00000020292 // ensembl // 5 // Cross Hyb Matching Probes /// GENSCAN00000040097 // ensembl // 2 // Cross Hyb Matching Probes /// SNAP00000009463 // ensembl // 2 // Cross Hyb Matching Probes	1.14068	-0.462042	0.356059	-0.694286	0.576554	0.66569	1.04741	0.346786	4.27778	-0.146362	0.189206	-1.14811	-0.220296	-0.731544	-0.208659	0.755489	0.0416876	-0.198898	0.332883	-0.415264	2.05709	-0.600119	-2.01326	2.44141	0.237099	-0.471117	-2.39245	0.0935731	-1.85096	-0.905649	0.601477	0.0319909	-0.0545215	-0.0130892	0.0889615	-0.358679	-0.465201	0.69873	-0.743571	1.18454	0.87347	-0.316931	-0.319757	0.104692	0.0193547	-0.521588	0.640941	0.597381	0.876367	-0.527238	-0.0207346	-0.474424	-1.35362	1.57903	0.209467	-0.21229	-0.132876	-0.471705	-2.20037	-1.83168	-0.240565	0.558875	0.475304	0.106729	0.355444	0.959542	0.69309	-0.357383	-3.23003	0.712791	0.00328846	0.443491	1.15745	0.642799	0.128812	-0.141853	-1.29435	1.00462	0.913048	0.306987	0.697514	0.977454	2.01884	-0.662943	0.0779531	0.965325	-0.971255	0.207419	-1.25238	0.0934149	-0.122489	-1.1476	0.290959	-0.809606	0.890161	-0.379939	0.0599963	-0.156454	-0.637518	0.238612	-0.220963	0.485204	-0.0257713	-0.637699	-0.574192	-0.431153	0.292377	-0.794414	0.103839	-0.317518	0.775456	-2.00257	-0.299203	0.787232	-0.0435592	1.53541	-0.0198621	2.09411	-0.0842802	-0.726856	-0.285715	0.41253	1.01355	-0.115452	-0.273782	-1.30113	0.380082	0.538687	-1.84857	0.142669	0.861139	-0.0610389	1.63841	0.524568	0.655177	-0.358321	0.668547	-0.246934	-0.219041	0.222172	0.198829	-0.509625	-0.473453	-1.78387	0.947695	0.630103	-0.489966	0.684909	-0.873391	-1.228	0.562504	0.386824	1.48444	0.180878	0.21022	-0.112626	0.0251921	1.14047	0.764754	0.165744	-1.11663	0.185134	0.100395	-0.263934	0.32944	0.192333	0.391536	-0.280067	-0.256114	-2.04495	1.2346	0.372845	-0.649016	-0.81816	0.131546	-0.127325	-0.218651	0.0750933	0.426524	-0.208005	0.107185	0.194755	-0.816292	-0.0227906	0.642377	-0.403703	0.665022	0.461591	-0.193857	-1.31355	0.644529	0.335718	0.767906	-1.46783	-0.77111	-1.03012	1.29377	0.676676	-0.659556	0.256379	0.0602619	-0.293019	0.445134	-0.182797	0.362742	-0.316434	0.0835809	0.233501	0.00386623	0.0813965	0.0943273	0.797081	-0.990772	-0.225941	0.118079	-0.56705	0.102194	-0.442493	-0.654693	1.03417	-1.05013	-0.889628	0.674346	0.973582	-0.76875	-0.782013	0.289572	0.979126	0.221504	-1.72319	0.542605	-0.16232	-0.903834	0.19585	0.556586	0.72144	0.0329882	-0.182181	-0.535595	0.560188	-0.489296	-0.00642684	-2.08512	0.0353682	1.6702	-0.0493357	-0.144558	-0.204494	0.628147	-0.869412	-0.736888	-0.665747	0.146277	0.331304	0.901138	-0.748197	0.0546212	-0.71647	1.42755	0.214316	0.598237	-0.178935	0.821327	-0.658311	0.457563	-0.56442	-0.221633	0.627887	1.11999	-0.285069	-0.317823	-0.909941	-0.419352	-0.125007	-0.818593	-0.177913	-0.357708	0.233766	-0.88298	2.5652	1.5191	1.25253	0.134439	-1.1336	-0.283649	0.823721	-1.66443	-0.46705	0.196275	1.1114	-0.30853	-0.502154	0.0992574	0.0808723	0.421709	0.373324	-1.2474	-1.20042	-1.26659	1.13828	0.67414	0.138516	-0.256436	0.652996	-0.569508	0.395446	-0.85154	0.447292	-0.149298	-0.0244575	-0.2563	-0.438102	-0.225392	1.43387	-1.84119	-1.13652	-0.0589569	0.451223	-0.146447	-0.0468646	-0.861769	1.04924	2.78973	-0.110251	-0.169703	-0.208396	-0.0147964	0.252289	-0.18443	0.334097	-0.339649	0.718448	1.00618	-0.0286947	0.13951	-0.923359	0.157255	-0.460963	-0.102858	0.45717	-1.46348	1.48115	0.121355	-0.259464	0.10521	0.55746	0.0188088	-1.86281	0.280618	0.565964	-0.546758	0.494237	0.143589	-0.470582	-2.02319	1.1822	-0.421275	0.0334156	1.53406	0.722336	0.366622	-0.180149	-0.184392	-0.125912	-1.46339	-0.384542	-0.245515	0.603756	0.430997	0.304549	0.29096	0.247676	-0.482498	1.2508	0.525242	-0.301333	-0.130865	-0.677062	-0.879394	-0.801252	0.0417465	0.754778	1.37847	0.331293	-0.559456	-0.34314	-0.0147915	-0.0440418	1.04728	1.61306	2.6549	0.0275364	-0.189527	0.352991	-0.0458441	1.4769	-1.45209	0.451896	-0.323734	-0.532351	0.911534	-0.515327	-0.354247	2.48036	0.420055	0.0769704	-0.733585	-0.0687973	1.32467	0.519684	-0.0278984	-1.01373	1.25636	0.349146	-0.512712	-1.35468	0.573536	-1.23029	-0.0471509	0.00618379	-1.01785	0.163546	-0.820688	-0.141536	-1.36354
1631443_at	30-Mar-16	Flybase	CG16815-RA	CG16815-RA /FEA=BDGP /GEN=CG16815 /DB_XREF=CG16815 FBgn0032491 /SEG=chr2L:+13218586,13219354 /MAP=34A11-34A11 /LEN=768 /DEF=(CG16815 gene symbol:CG16815 FBgn0032491 )	CG16815-RA	Dm.3526	Dm.26807	March 2006 (FlyBase/BDGP 5.3)	chr2L:13229716-13230484 (+) // 100.0 //	CG16815 gene product from transcript CG16815-RB	CG16815	chr34A11-34A11	full length	FBgn0032491	34725	Q1RKU6 /// Q9VK15	---	NP_609622	NM_135778	FBgn0032491	---	---	0046983 // protein dimerization activity // inferred from sequence or structural similarity	---	This probe set was annotated using the Matching Probes based pipeline to a Entrez Gene identifier using 2 transcripts. // false // Matching Probes // A	FBtr0273448,NM_135778(14)	BT025114 // Drosophila melanogaster IP09930 full insert cDNA. // gb // 12 // --- /// FBtr0273448 // type=mRNA; loc=2L:13229642..13230720; ID=FBtr0273448; name=CG16815-RB; dbxref=FlyBase:FBtr0273448,FlyBase_Annotation_IDs:CG16815-RB,REFSEQ:NM_135778; score=15; score_text=Strongly Supported; MD5=26e2f8be3a3a8f39577fdcc42ef76160; length=1079; parent=FBgn0032491; release=r5.46; species=Dmel; // flybase // 14 // --- /// FBtr0273448 // cdna:known chromosome:BDGP6:2L:13229832:13230549:1 gene:FBgn0032491 transcript:FBtr0273448 // ensembl // 14 // --- /// GENSCAN00000038206 // cdna:novel chromosome:BDGP6:2L:13229906:13230484:1 transcript:GENSCAN00000038206 description: // ensembl // 14 // --- /// NM_135778 // Drosophila melanogaster CG16815 (CG16815), mRNA. // refseq // 14 // --- /// SNAP00000009742 // cdna:novel chromosome:BDGP6:2L:13229768:13230484:1 transcript:SNAP00000009742 description: // ensembl // 14 // ---	---	0.0533449	0.220867	-0.68445	-0.103983	0.916348	0.237145	-0.91018	1.26681	-0.391462	-1.64397	-0.178274	-0.0778611	0.220389	0.987203	-0.104979	0.701258	0.087752	-0.51665	-0.041967	-0.109399	-0.457821	0.40426	-0.363048	-0.585369	-0.417436	-0.270769	0.133056	-0.489239	-0.258016	-1.02189	0.047785	0.137811	0.159381	-0.280723	-0.323745	0.886661	0.368884	-0.141537	0.136569	-0.590176	-0.237877	0.305635	0.979351	0.160108	0.019326	-0.320519	-2.0893	1.30076	-0.251277	0.0655807	-0.536151	-0.407041	0.147687	-0.59563	0.770622	-0.114115	0.554044	0.608163	0.567254	-0.609833	0.815217	-0.34874	-0.104472	-0.121472	-0.905921	0.580982	-0.34869	-0.345445	-0.531427	0.205477	0.517886	-0.532616	-0.947407	1.03743	0.326069	2.8508	-0.108891	-0.103966	0.0867445	-0.268027	-1.09764	-0.393299	1.09947	-0.724968	0.21533	0.836182	0.496068	-0.783387	-0.860024	-1.16552	-0.80017	-0.0048298	0.492112	0.0111123	-0.642308	-0.475443	0.0190496	-0.383196	0.144727	0.552897	1.03978	0.0530518	0.0159618	0.497186	0.0972141	-0.154913	-0.422509	-0.312333	-0.579868	1.6513	-0.0175285	-0.150538	0.0613616	0.0258136	-0.0394926	1.13282	0.276564	1.14192	-0.583669	-1.5477	-0.619158	0.929487	-0.278085	-0.248468	-2.50384	0.142763	0.803839	1.13961	-1.24891	0.243714	-0.421317	-0.264962	-0.183821	-0.190491	-0.270669	-0.149627	-1.12562	0.410335	-0.29924	0.0952155	-0.0144787	-1.23343	0.17624	-0.693277	0.828655	-0.00970772	-0.208951	-0.113581	-0.571875	0.365052	0.202314	-0.482166	1.0695	0.273833	0.338548	0.316572	-0.0808588	-0.593309	-0.239957	-0.127668	-0.111913	-1.22881	0.0215225	-0.55295	-0.358154	0.636094	-1.22059	0.0937095	0.721124	0.281497	0.170657	-0.207416	0.113868	-0.973781	-0.364606	0.364082	0.129705	0.00658584	-0.473005	0.174702	-0.0429893	-0.795056	0.161801	-0.208254	-0.0776722	-0.046333	-0.506514	0.954586	-0.149764	-0.791106	0.710263	0.0941049	0.309011	-0.747339	0.528833	-0.467441	0.519135	-0.27087	-0.0734046	6.72891	-0.935113	-0.260211	-0.927094	-0.238626	-0.0374888	-0.393075	0.345527	-0.650434	-1.18127	-0.0213283	0.378392	0.595761	0.0709939	-0.776183	-0.6827	0.556572	-0.488384	1.43422	0.790992	-0.138941	0.420378	-0.426639	-0.55522	-0.395754	-0.312869	-0.769145	-0.15561	0.432771	-0.0438674	-0.109527	2.16329	0.0014136	-0.52987	0.232909	0.00296689	-0.824157	0.279356	-0.0504389	-0.323434	0.293002	0.35712	0.0998488	0.076576	0.153064	1.35598	-0.076201	-0.315025	0.871759	0.46446	-0.249722	-0.504395	1.09647	1.47258	0.283965	0.687415	-0.124288	-0.512005	0.41099	0.0255838	-0.549183	0.311402	0.232724	-1.62698	-0.831079	-0.313629	0.475126	-0.358899	0.0218877	0.00228877	-0.280422	0.408142	-1.31568	0.467089	0.956086	0.798988	-1.49426	0.525509	-0.145059	-0.0590463	0.314436	-0.268287	0.278319	-0.44213	-0.695088	-0.701	0.674007	0.963891	0.196253	0.150259	1.78462	-0.196416	-0.604289	0.272351	0.0411776	0.449225	0.316604	1.14411	0.910124	-0.249282	0.857878	-0.308686	0.27902	-0.368901	0.00543799	2.31148	0.24278	0.373312	-0.628297	-0.687398	0.584499	-0.00184113	0.300714	-0.234196	-0.475746	-0.341069	-0.519227	0.508996	0.117453	0.809143	-0.0301484	0.148834	-0.0634317	-0.115218	0.311294	-0.216096	1.38876	0.197619	0.581815	0.682658	0.0951375	0.693024	0.7937	-0.452763	-0.303913	-0.138083	1.17633	-0.604446	-0.252893	-0.233251	0.0544504	-0.100725	-0.115029	-0.328531	0.715596	0.574816	-0.455167	-0.0539157	0.00851419	-0.227951	-0.0723886	1.29728	-0.049933	-1.23263	-0.581992	-0.748387	0.835907	0.449452	0.00247643	0.329107	0.0657992	-0.36511	-0.0833871	-0.260678	0.247111	-0.447121	1.11691	-0.571946	-0.232656	-0.541138	-0.735938	0.299366	-0.397849	0.106869	-0.181812	-0.327523	0.0629427	1.50156	-0.258539	0.293082	-0.42619	-0.279613	0.610946	-0.563537	-1.07456	0.151775	-0.212448	0.466218	0.165691	1.1054	-0.511391	-0.584136	-1.37098	-0.281138	0.252207	0.216749	0.0963607	1.02227	-0.232818	0.18476	-0.0243483	-0.202942	-0.0391393	0.191701	-0.857904	0.551403	0.063062	-0.0151766	-0.314329	0.211508	0.263108	-0.0306942	-0.129297	0.64863	0.400178	-0.361426	0.515738	0.242482	0.0475017	-0.630651	-0.67156	0.774151	0.479221	0.0542252	0.66886	-0.136699
1629651_at	30-Mar-16	Flybase	CG5386-RA	CG5386-RA /FEA=BDGP /GEN=CG5386 /DB_XREF=CG5386 FBgn0038945 /SEG=chr3R:-18157975,18158900 /MAP=94A5-94A5 /LEN=765 /DEF=(CG5386 gene symbol:CG5386 FBgn0038945 )	CG5386-RA	Dm.45745	Dm.16614	March 2006 (FlyBase/BDGP 5.3)	chr3R:18167011-18167936 (-) // 100.0 //	CG5386 gene product from transcript CG5386-RA	CG5386	chr94A5-94A5	full length	FBgn0038945	42613	E1UID8 /// E1UIE2 /// Q9VD31 /// E1UID7 /// E1UIE0 /// E1UIE4 /// E1UID9 /// E1UIE5	---	NP_651023	NM_142766	FBgn0038945	0000381 // regulation of alternative mRNA splicing, via spliceosome // --- /// 0007399 // nervous system development // ---	0005634 // nucleus // --- /// 0005737 // cytoplasm // ---	0003729 // mRNA binding // ---	---	This probe set was annotated using the Matching Probes based pipeline to a Entrez Gene identifier using 2 transcripts. // false // Matching Probes // A	FBtr0084240,NM_142766(14)	FBtr0084240 // type=mRNA; loc=3R:complement(18167012..18167192,18167262..18167759,18167851..18167936); ID=FBtr0084240; name=CG5386-RA; dbxref=FlyBase:FBtr0084240,FlyBase_Annotation_IDs:CG5386-RA,REFSEQ:NM_142766; score=2; score_text=Weakly Supported; MD5=0564b805f24189805a5823eafe165f84; length=765; parent=FBgn0038945; release=r5.46; species=Dmel; // flybase // 14 // --- /// FBtr0084240 // cdna:known chromosome:BDGP6:3R:22341236:22342251:-1 gene:FBgn0038945 transcript:FBtr0084240 // ensembl // 14 // --- /// NM_142766 // Drosophila melanogaster CG5386 (CG5386), mRNA. // refseq // 14 // --- /// SNAP00000013215 // cdna:novel chromosome:BDGP6:3R:22341290:22342214:-1 transcript:SNAP00000013215 description: // ensembl // 14 // ---	GENSCAN00000038970 // ensembl // 3 // Cross Hyb Matching Probes	0.0381176	0.171089	0.129766	0.583562	-0.33287	0.697626	-0.0332671	1.08419	-0.000407235	0.189334	0.502934	0.746328	-0.0313479	0.117487	-0.714275	0.7647	0.246955	0.184569	-0.183835	-0.0295824	-0.497724	0.557686	-0.392579	-0.0185279	-0.0063273	-0.0849804	-0.307047	-0.269986	-0.167565	-0.804282	-0.144036	-0.254282	0.107541	0.0651284	-0.00289106	0.0480135	0.0260259	0.366503	1.5521	-0.362524	-0.410079	0.237332	-0.299627	-0.194271	0.0193231	-0.13562	-0.00999737	-0.560461	0.363252	0.13568	0.100792	-0.206754	-0.632821	-0.547905	0.0422784	0.384192	-0.472351	-0.945378	0.313751	0.576224	-0.168348	-0.00134348	0.0847219	-0.212933	-0.252597	0.233161	-0.230712	-0.246725	0.612082	-0.493916	-0.255962	-1.15196	0.0104441	0.418015	0.602836	-0.0798944	-0.755229	-0.332804	-0.183113	-0.887746	0.14417	0.0538928	-0.22042	-0.0646427	0.133115	-0.117966	-0.37522	-0.252718	-0.105027	-0.143332	0.103852	-0.00506844	0.641233	0.0969981	-0.730943	-0.192069	0.419391	0.0368739	-0.206887	-0.0168743	0.404127	0.113123	0.0929213	0.0145682	-0.448618	-0.104679	-0.313108	0.596603	0.0632696	-0.144888	-0.140659	-0.141037	-0.643524	0.0330509	-0.38658	0.270225	0.180601	0.0853627	-0.0944725	0.118505	0.342311	0.0593944	-0.00294136	-0.313346	-0.0270509	0.0173636	-0.273902	0.582126	1.19557	0.297234	-0.681269	0.262895	-0.0888803	0.517596	-0.72027	-0.315797	0.0141697	0.125975	-0.332301	-0.242339	-0.223362	1.0972	0.290277	-0.522985	0.11038	0.0940656	-0.079475	-0.163019	-0.227937	-0.207463	0.721236	-0.256793	-0.183283	0.208849	-0.573801	0.0988964	0.251393	0.2655	0.237482	1.23716	0.467825	0.120733	-0.00415988	0.138713	0.047003	0.460009	-0.0503179	0.344107	0.287749	0.479249	0.038135	-0.2371	0.148988	0.342818	-1.12532	-0.799951	0.228753	-0.824152	0.339197	0.207305	-0.235348	0.911648	-0.267902	0.197073	-0.295305	-0.471253	-0.29638	-0.181743	-0.43305	0.277514	0.200474	0.363116	0.265274	1.28631	0.522172	0.571016	0.230828	-1.79523	-0.080002	0.00313773	0.337752	-0.123725	1.16261	0.742093	-0.170747	0.627427	0.498317	0.351816	0.221097	-0.2029	-0.129568	-0.159482	0.394278	0.321368	-0.0907673	-0.100162	-0.178695	-0.260939	0.30125	-0.162143	-0.363796	-0.208644	-0.375372	-0.883764	-0.0458772	0.365346	-0.32943	0.357136	-0.0218047	-0.164722	-0.14556	1.26523	0.582436	-0.102696	0.289114	-0.0482318	-0.356972	0.194901	0.375919	0.0453224	0.00358252	-0.319573	-0.725717	0.837901	-0.520714	0.172632	0.0462443	-0.0693527	0.180168	-0.892855	-0.376872	-0.220904	0.32189	-0.204342	0.615163	0.0543651	0.491605	0.0159209	0.142625	-0.215826	0.281856	0.147046	0.000570741	0.0284529	-0.0668079	-0.0137525	0.149711	-0.16785	-0.16087	-0.277219	-0.284744	0.429122	-0.0643485	0.0211398	-0.180936	0.126041	0.782546	-0.210281	-0.0329048	0.542344	0.603507	-0.144371	0.017398	-0.349903	-0.066236	0.0232356	0.63809	-0.548171	-0.502915	-0.316479	0.254659	0.325547	0.00557423	-0.204723	-0.180106	-0.0975744	-1.18469	-0.467964	0.237894	0.0759755	0.107166	0.312503	-0.104922	-0.181875	-0.141767	0.0704207	-0.396513	0.256081	-0.310233	0.574958	-0.0920456	0.192668	-0.292722	0.402191	0.0549274	-0.284114	-0.13218	0.027233	-0.199469	-0.27569	0.217869	-0.353555	0.159612	0.630272	0.0884916	0.431148	-0.092411	-0.234741	-0.278917	0.125372	-0.326622	0.0397301	-0.734737	-0.697011	-0.23658	0.417534	-0.363699	0.805399	0.00265729	0.00741296	-0.23869	-0.183306	-0.117392	-0.323935	0.220414	-0.669656	0.117785	0.170744	0.21312	-0.0286493	0.152827	0.0365882	0.428307	-0.164459	0.296329	0.503312	-0.194283	-0.0569844	-0.375333	0.380301	-0.264424	0.332451	-0.0665684	0.363754	-0.593369	0.0274319	0.310476	-0.281279	-0.129779	0.422395	-0.752338	-0.0920246	0.163411	-0.217539	-0.152482	0.496102	-0.152242	-0.4918	0.0169256	-0.0965332	0.230292	-0.281435	0.0928245	0.755626	-0.139034	-0.424326	-0.745342	-0.174023	-0.362283	-0.0258171	-0.0595241	0.150073	-0.136294	-0.0431252	0.387573	0.302207	0.219023	-0.316174	-0.337647	-0.410423	0.301314	0.105373	0.308976	-0.307363	-0.44463	-0.36318	0.468842	0.247136	0.105234	-0.121596	-0.0462327	-0.0603825	-0.243243	-0.266786	-0.324542	0.222725	0.4024	0.0235572	-0.191915	0.494869	-0.592305	0.327623	0.581671	0.472392	-0.0209933
1623489_at	30-Mar-16	Flybase	CG11091-RA	CG11091-RA /FEA=BDGP /GEN=sphinx /DB_XREF=CG11091 FBgn0039931 /SEG=chr4:-996267,996719 /MAP=102F4-102F4 /LEN=452 /DEF=(CG11091 gene symbol:sphinx FBgn0039931 )	CG11091-RA	Dm.48692	---	March 2006 (FlyBase/BDGP 5.3)	chr4:997441-997893 (-) // 100.0 //	---	---	---	---	---	---	---	---	---	---	---	---	---	---	---	This probe set was annotated using the Matching Probes based pipeline to a ENSEMBL identifier using 1 transcripts. // false // Matching Probes // A	GENSCAN00000040694(9)	GENSCAN00000040694 // cdna:novel chromosome:BDGP6:4:976823:977125:-1 transcript:GENSCAN00000040694 description: // ensembl // 9 // ---	BT023907 // gb // 2 // Cross Hyb Matching Probes /// FBtr0111044 // flybase // 14 // Negative Strand Matching Probes /// FBtr0111045 // flybase // 14 // Negative Strand Matching Probes /// NONDMET001976 // noncode // 14 // Negative Strand Matching Probes /// NONDMET001978 // noncode // 14 // Negative Strand Matching Probes /// NONDMET001979 // noncode // 14 // Negative Strand Matching Probes /// SNAP00000006093 // ensembl // 10 // Negative Strand Matching Probes /// FBtr0111044 // ensembl // 14 // Negative Strand Matching Probes /// FBtr0111045 // ensembl // 14 // Negative Strand Matching Probes /// FBtr0334622 // ensembl // 14 // Negative Strand Matching Probes /// NR_003113 // refseq // 14 // Negative Strand Matching Probes /// NR_003114 // refseq // 14 // Negative Strand Matching Probes /// NR_073623 // refseq // 14 // Negative Strand Matching Probes	-0.244145	0.208298	-1.99944	-2.34951	1.28994	-0.911787	-0.25725	0.433171	0.272675	0.713466	0.609691	-1.36718	0.893273	0.0550323	-0.0973056	-1.83378	0.717433	-0.378666	-0.130251	-0.400161	0.799336	-0.33548	-0.486194	0.115523	-0.357446	1.00701	-0.407364	-0.160983	-0.136401	1.03354	0.0615992	1.55812	1.00107	0.165623	0.808916	-0.189779	-0.118391	0.14884	1.10909	0.148363	-0.234269	0.717792	0.259696	0.368687	0.0192822	0.282143	-0.32765	0.0770419	0.381816	0.0943071	0.675218	1.19325	-0.717127	0.587789	-0.669189	0.330956	-0.433638	-1.75293	0.449393	-0.00530706	-1.02921	-0.0960822	-0.377668	0.000169574	0.753199	1.24849	-0.294646	0.821323	0.16054	0.167493	-0.213217	-1.67237	0.109892	-0.117569	-2.09813	-0.227009	1.33549	-0.534121	0.195532	-1.03529	-2.75635	-0.218911	0.111519	-0.271014	-0.0693116	-1.47443	-0.783038	0.15778	0.287042	1.59977	-0.163359	-1.19443	0.443124	0.362091	1.56853	0.0774417	0.0840673	-0.429042	0.638441	1.41763	0.104621	-0.495713	0.501134	0.173577	1.3647	0.0382795	-0.53404	-0.61552	-0.291626	-2.01423	1.12534	-0.278203	-0.529537	-0.739509	-0.0608099	-0.0817861	-0.149983	0.134893	0.390119	1.70676	0.492555	-0.665655	1.26652	-0.243361	-0.245472	0.103509	1.90764	0.922784	0.440882	0.666435	-0.233429	-0.134674	-0.0868398	-0.365054	-0.822005	-1.6034	0.525837	0.735147	-0.0459859	-0.204584	-0.157251	-0.15241	0.687475	-0.346365	-0.638445	-0.107863	-0.697494	-0.45678	0.15954	0.859801	0.370687	0.0583757	-0.870135	-0.170573	-1.02162	-0.884105	0.620634	1.37357	0.433803	-0.90246	0.0494317	0.240393	-0.391205	-0.3323	-0.361875	0.412205	0.152084	0.334304	-0.962683	-1.1746	-0.0335597	0.781055	-0.205495	0.672141	-0.553913	-0.188261	0.818948	-1.17824	-0.173418	-0.131311	-0.520211	1.1506	-0.108533	0.236743	-0.439896	-0.449027	0.720077	1.27976	1.06986	-0.170679	0.280482	0.169362	1.64425	-0.615317	0.117329	0.535305	-1.53289	-2.65966	0.436544	0.502634	-0.718136	0.197964	-0.295047	0.0541157	0.898053	0.253595	0.0441949	0.260203	1.20404	0.270097	-0.537388	4.55291	-2.18496	0.0740419	-0.580755	-0.982975	2.7895	0.887697	0.00534102	-0.449452	0.267736	0.493745	-1.38043	0.27558	0.472662	1.76697	1.2345	-0.961872	-0.531615	-0.691914	-0.055382	0.77487	0.348261	-0.0446559	0.422164	-0.129014	-0.663725	-0.483982	-0.912102	-0.613156	0.604232	-0.194742	0.0287992	0.887049	-0.25133	-0.51596	0.376079	0.149809	0.402702	0.649887	0.0889033	-0.216957	0.140291	0.200671	-0.916094	0.0392071	-0.932085	-0.660208	0.746512	0.00868177	1.27081	0.482044	0.167784	0.0934331	-0.166225	-1.04233	0.362591	-1.6893	-0.138149	-0.106782	1.88562	0.861522	-0.913471	-0.325252	-0.43453	-0.843918	-0.162963	-0.254087	-0.401129	0.695456	1.23143	-0.89948	-0.471545	-0.659322	0.559133	0.945152	0.170066	-0.700472	0.438127	-0.888962	-0.220002	2.40263	-0.240229	0.480213	0.0167869	-0.622931	1.00689	0.505091	0.404434	-0.0601283	1.32928	0.24182	-0.415904	-1.0406	-1.0513	-1.04005	0.347751	-0.122581	-0.995487	-0.942943	0.545323	-0.173328	-0.24911	0.617683	-0.6377	-0.589076	0.301884	-0.709617	-0.113085	0.0954689	0.908431	-0.103283	0.735596	-0.671744	0.406662	-0.581277	0.341001	1.18074	-0.860688	0.208789	-0.407643	0.198194	-1.78849	0.0681166	0.234996	0.659977	1.02117	-1.58642	-0.351297	0.615347	0.212341	-0.307818	-0.0365069	-0.503018	0.372227	0.179248	0.68009	-0.784422	-0.0196273	-0.320199	-1.02125	0.204524	-1.74162	0.27375	0.0677763	-0.283481	-0.0964439	1.69321	-0.0435586	1.25629	1.15212	-0.796176	-1.50245	0.55364	-0.605723	-0.737743	-0.212151	0.360564	-1.1389	2.56504	0.76352	0.189214	-0.283375	1.33664	-0.00613611	-0.592821	-0.0897206	2.15274	-1.83406	-0.0439554	0.177015	1.07048	0.732618	9.22063	-0.339669	-0.174611	-0.632899	0.152846	-0.366335	-0.305094	1.70202	0.595261	-1.11315	0.232107	-0.344763	0.0474331	0.858205	0.378345	-0.669365	-1.16117	-0.512315	-1.01975	-1.1052	0.0756183	-0.454898	0.0268385	-0.936853	1.24126	0.213138	0.183433	-0.100071	-0.0982965	0.704968	0.451135	0.743494	0.333707	0.290984	0.255754	0.0709382	-0.255338	-1.32909	-0.519029	0.70749	-0.442761	1.0222
1631483_at	30-Mar-16	Flybase	CG11257-RA	CG11257-RA /FEA=BDGP /GEN=CG11257 /DB_XREF=CG11257 FBgn0034442 /SEG=chr2R:+14453900,14455563 /MAP=56D3-56D3 /LEN=1608 /DEF=(CG11257 gene symbol:CG11257 FBgn0034442 )	CG11257-RA	Dm.14664	Dm.23939	March 2006 (FlyBase/BDGP 5.3)	chr2R:15277685-15279348 (+) // 100.0 //	CG11257 gene product from transcript CG11257-RA	CG11257	chr56D3-56D3	full length	FBgn0034442	37227	A1ZBK6 /// Q4V666 /// G2J617	EC:1.-.-.-	NP_611419	NM_137575	FBgn0034442	0055114 // oxidation-reduction process // inferred from electronic annotation	---	0016491 // oxidoreductase activity // inferred from electronic annotation /// 0020037 // heme binding // inferred from electronic annotation /// 0046872 // metal ion binding // inferred from electronic annotation	IPR001199 // Cytochrome b5-like heme/steroid binding domain // 0.0 /// IPR001433 // Oxidoreductase FAD/NAD(P)-binding // 0.0 /// IPR008333 // Oxidoreductase, FAD-binding domain // 0.0	This probe set was annotated using the Matching Probes based pipeline to a Entrez Gene identifier using 2 transcripts. // false // Matching Probes // A	FBtr0086525,NM_137575(14)	BT128874 // Drosophila melanogaster IP11815 full insert cDNA. // gb // 14 // --- /// FBtr0086525 // type=mRNA; loc=2R:join(15277633..15278995,15279051..15279405); ID=FBtr0086525; name=CG11257-RA; dbxref=FlyBase:FBtr0086525,FlyBase_Annotation_IDs:CG11257-RA,REFSEQ:NM_137575,REFSEQ:NM_137575; score=15; score_text=Strongly Supported; MD5=2e5058e55cfac336a90eef655896336a; length=1718; parent=FBgn0034442; release=r5.46; species=Dmel; // flybase // 14 // --- /// FBtr0086525 // cdna:known chromosome:BDGP6:2R:19390128:19391900:1 gene:FBgn0034442 transcript:FBtr0086525 // ensembl // 14 // --- /// NM_137575 // Drosophila melanogaster CG11257 (CG11257), mRNA. // refseq // 14 // --- /// SNAP00000015224 // cdna:novel chromosome:BDGP6:2R:19390181:19391843:1 transcript:SNAP00000015224 description: // ensembl // 14 // ---	GENSCAN00000031079 // ensembl // 8 // Cross Hyb Matching Probes	0.392126	-0.204982	1.04299	0.0463132	0.235565	0.458753	-0.315634	1.33004	0.548793	-2.72448	0.389564	-0.206355	1.51475	0.29087	-1.60175	-0.959005	-0.0771038	1.59186	0.682715	-1.59856	0.634724	0.144707	0.476576	-0.427317	0.31914	0.379399	2.89611	0.720174	-0.746627	0.495231	-0.274872	1.06825	-0.650563	0.207667	-0.613951	-0.592229	0.828339	-0.764865	0.170224	0.986514	0.0138818	-0.427187	0.0653892	-1.07335	0.0192624	0.119537	-0.281693	-1.13364	0.303137	-0.602236	-0.639847	-0.1667	0.933858	0.809952	0.0653554	0.320193	0.980995	-0.617573	0.0423611	2.08872	1.24028	-0.183825	-0.117773	0.0416607	0.784089	1.00796	-0.324037	-0.250585	-0.506875	0.366642	0.133747	-0.135821	1.50665	-1.17145	0.0498941	-2.07336	-0.393115	1.28872	-0.807185	1.03494	-0.331733	-1.33157	-1.34813	-0.253116	-2.59773	0.374335	-1.05348	1.04405	0.614207	-1.37183	-0.344734	-1.1424	-0.882178	-0.175777	-0.72174	-0.0208977	-0.230121	0.539724	-0.359158	-0.656123	1.04299	-0.192446	-0.730204	-0.73596	-0.0824171	0.187256	-1.48017	0.120061	-0.48288	-1.10056	-1.19546	-0.0744895	0.361817	-1.0893	-0.250442	-0.679169	-0.963661	0.197095	0.349999	-0.329968	0.429093	-0.575632	0.763133	0.711821	-0.0756463	-1.22893	1.1137	-2.16103	0.803873	0.477302	0.19387	3.01372	0.358033	0.250685	-0.277929	-0.336132	1.76038	-0.666715	0.454092	-0.286287	-0.00820102	0.857185	-0.344683	0.420798	0.0182795	-0.700889	0.34235	-0.427684	0.442647	0.439394	-0.077048	2.18492	0.998498	0.116167	0.33429	-1.28533	-1.65072	-1.13216	-0.145613	0.993103	-0.493463	-1.05672	0.842279	-1.83666	-0.986774	-0.409442	-0.917102	0.375688	1.05771	0.39821	0.278438	0.984516	-0.677451	-0.811883	1.24522	-0.859795	-0.175688	0.721465	-0.985692	0.166033	0.784209	1.10138	-0.724024	0.955715	0.0357057	-0.660879	-0.908114	-0.23283	0.568776	0.112328	-1.43337	1.59316	0.206603	0.597454	0.479087	-0.627607	0.359802	0.0749275	0.0588539	0.330473	0.427042	-0.156929	0.631074	-0.0102777	-1.55525	0.521873	1.06821	0.161348	0.123116	0.484798	-0.211314	0.319729	-0.542191	-1.51879	0.0395947	0.0313135	0.235234	1.64938	0.887669	0.0111685	-0.788367	0.67366	0.429886	0.045837	1.59448	0.401446	-0.0972955	0.819426	-1.31791	-0.726846	1.12973	-0.343552	0.28154	0.978467	-0.792075	-0.046219	-1.52473	-0.149461	0.916726	-1.26276	0.285791	0.234306	0.0512892	1.9036	0.5637	0.559767	0.0168192	-0.907912	0.131083	-0.221795	0.000946673	-0.461365	0.101264	-0.339511	1.45476	0.920323	-0.962747	0.130038	0.271697	1.16826	-0.371685	0.889387	-0.284053	-0.212299	0.625871	-0.427434	-0.500329	-1.69011	1.00694	-0.548147	1.27232	-1.70508	-0.348973	-0.0510217	-2.31485	0.79654	0.925411	-0.349437	-0.000270407	0.426188	0.800743	-0.280071	0.360577	-1.46772	-0.23377	2.36306	-1.22457	0.688892	-0.540708	0.0389884	0.510738	-0.976517	0.352989	0.418857	-1.81147	-0.672022	0.445497	1.43092	1.89986	-1.61432	-1.15133	0.215152	-0.160128	-0.553388	-0.561197	0.0489781	0.227234	0.251239	-0.455984	0.0833366	-0.169793	0.505071	0.459837	0.000202319	0.452317	-0.842953	0.543097	-0.220573	3.30438	0.598254	-0.167391	-0.961018	-1.4738	-0.37854	0.30563	0.0397742	0.00996696	-1.03697	0.236764	-0.100528	-0.409939	-0.0481489	3.05199	0.298211	-0.0159413	1.61408	-1.4225	-0.0274088	-1.08706	0.340512	0.804735	0.18672	-0.0630208	0.0283933	-0.339977	0.490345	-1.51952	-0.282391	1.17599	-0.524855	0.214012	-0.611556	0.874522	0.800475	1.47092	1.1126	0.849095	-1.62694	-0.486375	0.294798	-0.300516	-0.64583	0.449666	0.618959	-1.18313	-0.835395	-0.575224	-0.716717	-0.348346	0.520917	0.303634	-0.648838	0.180675	-0.319171	-0.348531	-0.703391	0.183233	1.56667	1.02665	0.417123	-0.049488	-0.265136	0.354669	0.112227	-0.0553778	0.606803	0.488828	-0.790138	2.33575	-0.056431	-0.201018	-0.39511	-0.60656	1.63388	-0.379351	0.36273	-0.124526	-0.443118	0.396056	1.15134	-1.32555	-0.780567	-0.968329	-0.856114	0.12081	0.249899	-1.37708	-1.14063	0.966715	-0.950721	0.265063	-0.903517	-0.606062	-1.04951	-0.89971	-0.346605	0.14653	-1.30637	0.138931	-0.0662696	2.85401	-0.286359	0.180187	-1.20933	-0.818978
1630047_at	30-Mar-16	Flybase	CG15274-RA	CG15274-RA /FEA=BDGP /SEG=chr2L:+14995238,15010276	CG15274-RA	Dm.3913	Dm.2815	March 2006 (FlyBase/BDGP 5.3)	chr2L:15017153-15032191 (+) // 100.0 //	metabotropic GABA-B receptor subtype 1	GABA-B-R1	chr35B8-35B8	full length	FBgn0260446	34878	Q9V3Q9 /// Q9BML7 /// D3PFE6	---	NP_001246033 /// NP_523569	NM_001259104 /// NM_078845	FBgn0260446	0007165 // signal transduction // inferred from electronic annotation /// 0007186 // G-protein coupled receptor signaling pathway // inferred from sequence or structural similarity /// 0007194 // negative regulation of adenylate cyclase activity // inferred from direct assay /// 0007214 // gamma-aminobutyric acid signaling pathway // inferred from direct assay	0005887 // integral component of plasma membrane // inferred from direct assay /// 0016020 // membrane // inferred from electronic annotation /// 0016021 // integral component of membrane // inferred from sequence or structural similarity /// 0038039 // G-protein coupled receptor heterodimeric complex // inferred from physical interaction	0004871 // signal transducer activity // inferred from electronic annotation /// 0004930 // G-protein coupled receptor activity // inferred from electronic annotation /// 0004965 // G-protein coupled GABA receptor activity // inferred from direct assay /// 0004965 // G-protein coupled GABA receptor activity // inferred from sequence or structural similarity /// 0046982 // protein heterodimerization activity // inferred from physical interaction	IPR001828 // Receptor, ligand binding region // 0.0 /// IPR017978 // GPCR family 3, C-terminal // 0.0	This probe set was annotated using the Matching Probes based pipeline to a Entrez Gene identifier using 4 transcripts. // false // Matching Probes // A	FBtr0304731,FBtr0304732,NM_001259104(14),NM_078845(14)	AF318272 // Drosophila melanogaster metabotropic GABA-B receptor subtype 1 (GABA-B-R1) mRNA, complete cds. // gb // 14 // --- /// BT120352 // Drosophila melanogaster MIP16749 full insert cDNA. // gb // 14 // --- /// FBtr0304731 // type=mRNA; loc=2L:join(15017154..15017396,15021092..15021346,15025390..15025524,15025615..15025785,15025847..15026063,15026156..15026321,15026385..15026628,15026688..15026837,15029589..15029731,15029790..15029913,15029985..15030101,15030165..15030372,15030430..15030686,15030747..15030884,15032003..15032183,15032635..15033984); ID=FBtr0304731; name=GABA-B-R1-RB; dbxref=REFSEQ:NM_078845,FlyBase:FBtr0304731,FlyBase_Annotation_IDs:CG15274-RB; score=15; score_text=Strongly Supported; MD5=fca5e278c73906ff89f51b9d0a7e13e6; length=4099; parent=FBgn0260446; release=r5.46; species=Dmel; // flybase // 14 // --- /// FBtr0304731 // cdna:known chromosome:BDGP6:2L:15016331:15033984:1 gene:FBgn0260446 transcript:FBtr0304731 description: metabotropic GABA-B receptor subtype 1 // ensembl // 14 // --- /// FBtr0304732 // type=mRNA; loc=2L:join(15017154..15017396,15021092..15021346,15025390..15025524,15025615..15025785,15025847..15026063,15026156..15026321,15026385..15026628,15026688..15026837,15029589..15029731,15029790..15029913,15029985..15030101,15030165..15030372,15030430..15030686,15030747..15030884,15032003..15032183,15032635..15034704); ID=FBtr0304732; name=GABA-B-R1-RC; dbxref=REFSEQ:NM_001259104,FlyBase:FBtr0304732,FlyBase_Annotation_IDs:CG15274-RC; score=15; score_text=Strongly Supported; MD5=ad2d788c07e74963d89806aec4642c2d; length=4819; parent=FBgn0260446; release=r5.46; species=Dmel; // flybase // 14 // --- /// FBtr0304732 // cdna:known chromosome:BDGP6:2L:15016331:15034704:1 gene:FBgn0260446 transcript:FBtr0304732 description: metabotropic GABA-B receptor subtype 1 // ensembl // 14 // --- /// GENSCAN00000022610 // cdna:novel chromosome:BDGP6:2L:15010018:15037728:1 transcript:GENSCAN00000022610 description: // ensembl // 14 // --- /// NM_001259104 // Drosophila melanogaster metabotropic GABA-B receptor subtype 1 (GABA-B-R1), transcript variant C, mRNA. // refseq // 14 // --- /// NM_078845 // Drosophila melanogaster metabotropic GABA-B receptor subtype 1 (GABA-B-R1), transcript variant B, mRNA. // refseq // 14 // --- /// SNAP00000011764 // cdna:novel chromosome:BDGP6:2L:15025417:15032354:1 transcript:SNAP00000011764 description: // ensembl // 12 // ---	---	0.078218	-0.0862449	-0.517283	0.656461	0.0157875	0.938088	-1.34451	-0.727032	0.293048	0.252763	0.298074	0.518823	-0.261794	-2.51249	0.116074	0.664778	-0.115461	-0.817319	-0.641436	-0.58104	-0.105631	1.07695	0.0576665	1.0968	0.129303	-1.19778	0.56977	-0.604168	-0.874485	-0.349843	0.234643	-0.0962395	-0.212224	0.404937	-0.00913467	0.71607	-0.615534	-0.602353	-1.3645	0.121322	1.11606	-1.06056	0.442601	-0.921395	0.0192241	0.395746	0.309895	1.61049	0.565766	-0.0272266	0.501715	-0.457177	-0.640646	-0.427097	-0.261808	0.499826	-0.503648	1.17182	-0.187745	1.45342	2.00059	0.186016	-0.332455	-0.21072	-0.482524	-0.487414	0.375471	0.543293	-7.06397	0.11104	-0.636278	0.736722	0.186265	0.587221	1.04384	-0.0488799	-0.160637	-1.17984	0.0996789	-0.0562826	-0.934902	-0.00583374	-0.77049	-0.345644	0.231156	-0.254414	-0.00273674	-0.599927	-0.157731	-0.357907	1.43824	-0.50502	-0.130895	-0.946315	-0.680789	0.274042	-0.586004	-0.527139	0.392406	0.0976524	-0.154516	1.15386	0.696159	0.0915888	0.715816	0.779888	-0.157896	-0.824325	0.260731	0.284192	0.575987	0.0466058	1.1601	-0.797945	0.122776	0.958073	0.60274	0.046251	-0.193057	0.142763	-0.339474	0.558806	-0.0329462	-0.688426	0.399107	0.305314	-0.00251399	-0.372331	0.37118	0.306614	-0.490994	-0.0465595	0.312893	-0.701205	-0.369109	-0.832536	-0.581687	0.326169	0.412355	-0.239235	-0.910472	0.185373	-0.112779	1.41762	-0.480337	-0.382702	-0.0792413	0.622641	-1.2687	-0.664771	-0.0850741	-0.712885	-3.31673	-0.263004	0.0219595	0.00740934	0.401868	-0.319045	0.521818	-2.64415	0.428968	0.312301	-0.738407	0.913883	2.13932	1.03359	0.71258	0.329888	-0.429588	0.76516	-0.913155	-0.335074	-0.16695	-0.143573	-0.640845	0.643285	-0.231494	0.179843	0.867024	0.600128	0.0755141	-0.163941	-0.60303	-0.0261823	-0.362854	-1.13131	-0.441565	0.445595	-0.218807	0.524073	0.534314	-0.148043	0.185878	0.0264826	0.255632	-0.399979	-0.812491	-1.72642	0.437751	0.112573	0.0583831	-0.132871	-0.0281303	-0.541634	0.00718933	-0.228059	0.0108035	0.886433	0.604681	-0.320341	-0.637189	0.975158	-0.310837	-0.299534	-0.79916	1.375	-0.979477	-0.292271	-0.0155436	-0.213417	-0.144652	-0.35082	0.0978746	0.455849	-0.0669535	0.632729	-0.00587919	-1.32609	0.764953	0.531042	0.0567994	0.385845	-0.324861	1.00797	-0.197265	-0.558077	0.734991	0.101332	2.5044	0.634017	0.908887	-0.675099	0.465266	-0.388932	0.558473	-0.11166	-0.620796	-0.262503	0.448976	-0.44298	-0.25008	-0.411468	-0.421137	0.0175273	0.525454	-0.436503	3.30673	0.278376	0.543169	-0.990152	-0.0045443	0.44424	0.912608	-0.739786	0.372613	-0.609835	-0.457077	-0.532445	-0.111631	0.175531	-0.897869	0.249614	0.391834	-0.76459	-0.134113	-0.423652	0.373352	0.487148	0.314844	-0.717735	0.487066	0.0490654	-0.374377	-0.342638	0.346638	1.33069	0.35499	-0.813523	-1.9598	-0.277001	-0.590931	0.472978	-0.00821238	-0.634284	-0.70516	-0.509356	0.116406	0.54593	1.81762	-0.673841	1.86105	0.702924	-0.629997	-0.418795	0.301735	-0.376563	1.63352	-0.584365	0.506581	0.53755	0.579693	-0.169684	-0.557673	0.525041	-0.287051	-0.772881	0.0632241	-0.707381	-0.983696	0.0110546	1.36478	1.15022	0.431357	-0.442236	0.380844	0.882545	0.437057	-1.3276	-1.05648	0.852818	-0.412914	0.653198	-0.0403268	0.0301789	0.587988	-0.299059	-0.217223	0.372227	0.0530217	0.643474	0.903516	0.115026	-1.2759	-2.26792	-0.118788	-0.362548	0.0375982	1.5812	-0.203597	1.52227	-0.840372	-0.7179	-1.02938	0.291193	-0.325193	0.806256	-1.7656	0.73908	1.19041	1.05578	-0.51935	0.245389	0.258645	0.937048	1.2954	1.23321	-0.0201185	2.33476	0.254489	-0.316562	-1.05066	-0.123136	0.639187	0.313462	-0.285784	-0.265428	-0.27809	0.22374	0.231015	-0.195224	0.149434	-0.389084	-0.545461	0.179189	0.347691	-0.0448408	0.0896409	0.0828414	2.61551	0.557235	0.294045	0.0393103	-0.355556	-0.646872	-0.0360008	-0.291907	0.566391	0.835159	-0.188708	0.160119	-1.80782	-0.268786	0.370848	-0.0639478	-0.49385	-0.394229	-0.940253	2.04895	-1.32037	0.328832	0.443055	-1.41242	-0.29511	-0.604185	-0.00682182	-0.88867	0.714561	0.268153	-0.609053	0.442923	0.879213	0.403219	-0.296025	0.784562	0.458323
1624754_at	30-Mar-16	Flybase	HDC13498	HDC13498 /FEA=HDP /SEG=chr3R:+9777810,9781381	HDC13498	Dm.36322	---	March 2006 (FlyBase/BDGP 5.3)	chr3R:9777791-9781362 (+) // 100.0 //	---	---	---	---	---	---	---	---	---	---	---	---	---	---	---	This probe set was annotated using the Design Representative Id based pipeline to a Flybase identifier using 1 transcripts. // false // Design Representative Id // R	HDC13498	HDC13498 // --- // fb // --- // ---	---	0.174423	0.2586	0.139503	-0.366539	-0.438684	0.419943	-0.35195	0.0924777	0.126916	-0.186626	-0.00170115	0.227927	0.125435	0.0454703	-1.15218	0.304566	-0.205871	0.0321187	0.184315	0.206496	0.0303385	-0.391439	-0.00114621	-0.168859	0.0577604	-0.482889	-0.403548	0.0393983	0.129975	0.347026	-0.099306	-0.444286	0.408904	0.057163	0.478321	0.0910589	-0.214162	0.18833	0.157735	-0.349353	-0.471247	-0.148597	-0.214496	-0.298721	0.0190375	-0.119701	0.5759	-0.744258	-0.304004	0.23285	0.211722	-0.205193	-0.0553927	0.597433	-0.123377	-0.190704	-0.177866	0.465931	0.0938528	-0.0931154	-0.382321	-0.116744	-0.389715	-0.248214	-0.42263	-0.31824	-0.0655734	-0.292668	0.397778	0.479338	-0.0941615	-0.361773	-0.0229771	-1.07064	-0.937933	-0.0383663	-0.192546	0.43168	0.0300704	0.0124472	-0.217933	0.305484	-0.321415	-0.0339769	0.121733	-0.286376	0.155252	0.015437	-0.118067	1.12248	-0.174246	0.0349767	-0.0641707	0.0857833	-1.18903	0.223488	-0.693845	0.379621	0.235907	0.0323295	-0.0305867	-0.210226	-0.434351	-0.180177	-0.973351	-0.241981	0.47358	0.30024	0.303233	-0.268642	-0.292547	0.0833916	-0.657152	0.230221	0.0360777	-0.0209376	-0.0715584	0.0567689	-0.39692	-0.670887	0.0489328	0.166426	0.0477862	-0.0783013	-0.112559	-0.0111439	0.445506	-1.0097	-0.294643	0.339683	-0.465432	-0.0313475	-0.302317	0.747485	-0.790457	0.460579	1.47818	0.251204	0.311702	0.119275	-0.118336	-0.304852	0.631909	0.114365	-0.265916	0.311022	-0.262618	0.35022	-0.227599	-0.840025	0.344699	0.16214	0.546683	-0.000211507	0.131009	-0.068068	0.0425536	-1.05998	0.228677	0.0466021	0.0469872	0.05768	0.175463	0.0437226	-0.18095	0.1111	0.81255	0.182261	0.406545	-0.396166	-0.182356	-0.185316	0.39568	-0.123263	-0.288555	0.277868	0.650406	0.119407	-0.230704	0.0185188	-0.219067	-0.435448	0.435821	0.0406547	-0.239206	0.292516	-0.129097	-0.156831	-0.107937	-0.391437	0.373069	-0.686035	0.0819328	-0.591119	0.146774	-0.360351	-0.128236	0.894828	0.283956	-0.121755	0.0659835	0.246415	0.104157	0.312658	0.973759	0.0211402	-0.0656261	-0.0336332	-0.381448	-0.368763	0.0487252	-1.04215	0.221584	-0.541052	0.449051	0.161872	0.183239	0.191886	0.326035	0.0851717	-0.740135	-0.314204	-0.146583	-0.372327	-0.0605765	0.922342	-0.269548	0.381895	-0.146113	0.378074	-0.0360965	-0.191411	-0.0640277	0.222522	0.0825541	0.0247144	-0.218397	-0.0474514	1.20796	0.167074	0.0490127	-0.718459	0.137095	0.365444	0.735104	0.0355509	-0.191419	0.0351563	-0.744442	0.104352	0.0643429	0.102686	0.297645	-0.124877	0.321676	0.206227	-0.341961	-0.0196309	-0.478491	-2.17873	-0.0569934	-0.499217	-0.455267	-0.153957	-0.375493	-0.161762	0.319533	-0.186654	0.115016	-0.208685	0.242398	-0.34304	-0.454143	0.247941	0.440811	-0.105502	0.0735838	0.0390904	-0.290513	-0.0838529	-0.388708	-0.349926	-0.109467	0.800415	-0.163507	-0.245991	-0.329281	0.193198	-0.554402	-0.502406	0.133952	-0.0131521	0.165034	0.327671	-0.326257	-0.238015	-2.29281	-0.818828	-0.060535	-0.322174	-0.315775	0.262184	0.212921	-0.518131	0.329663	-0.177023	0.410051	-0.0979151	-0.390125	-0.0819863	-0.468201	0.251444	-0.269047	0.0411299	0.346445	-0.900712	-0.201759	-0.337692	0.272196	0.0677193	-0.240043	-0.156466	0.217992	-0.190963	-0.117038	0.300971	0.00215695	0.184762	0.15106	0.47624	0.0464165	-0.0406634	-0.13611	0.148808	0.408074	-0.317531	0.211087	0.0790645	-0.141438	0.361241	-0.153957	0.0732136	-0.114642	-0.32986	0.325441	-0.203435	-0.0729748	-0.115205	-0.0179431	-0.07982	-0.248661	-0.167351	-0.0851892	-0.10452	0.0191374	-0.114369	0.211333	0.60718	0.930986	0.294643	-0.280823	0.429066	-0.502679	-0.292802	-0.429836	-0.212219	-0.162285	-0.21134	-0.78256	1.19843	0.344984	0.0833393	0.121276	0.168471	0.350592	0.584934	0.152043	-0.0241188	0.0691971	-0.433484	0.43093	0.0136901	-0.0690368	-0.326175	0.336884	0.0596644	0.198465	-0.224223	0.101793	-0.538889	-0.974621	-0.20139	0.0279379	-0.597165	-0.142799	0.00545774	-0.522585	-0.11388	-0.0317909	0.990686	-0.0874482	-0.474331	0.536086	-0.0441152	0.154462	-0.0171452	0.068489	0.123369	-0.0993835	0.285808	0.424916	-0.24408	0.28872	-0.683004	-0.111175	-0.342769	0.088086	-0.190782	0.584477	0.0655177	-0.236757	0.27484	-0.150499	-0.287258	0.357732
1630059_at	30-Mar-16	Flybase	Stencil:3R:13230842:13228403:GENSCAN	Stencil:3R:13230842:13228403:GENSCAN /FEA=stencil /SEG=chr3R:-13228403,13230842	Dm.3R.44580.0	Dm.44580	Dm.18637 /// Dm.18670	March 2006 (FlyBase/BDGP 5.3)	chr3R:13228388-13230827 (-) // 100.0 //	CG34280 gene product from transcript CG34280-RA /// CG42823 gene product from transcript CG42823-RA	CG34280 /// CG42823	chr90A5-90A5 /// chr90A5-90A6	full length	FBgn0085309 /// FBgn0262005	3885578 /// 5740878	G2J5X7 /// Q6IJV5 /// Q2PDQ7 /// A1A722 /// A8JR33 /// A1A6Y0	---	NP_001097821 /// NP_001097822	NM_001104351 /// NM_001104352	FBgn0085309 /// FBgn0262005	0032504 // multicellular organism reproduction // inferred from expression pattern	0005615 // extracellular space // not recorded	0005515 // protein binding // inferred from electronic annotation	---	This probe set was annotated using the Genome Target Overlap based pipeline to a Entrez Gene identifier using 4 transcripts. // true // Genome Target Overlap // B	FBTR0303831,NM_001104352,FBTR0112476,BT029651,SNAP00000002418,FBTR0112476,FBTR0303831,BT128834,GENSCAN00000031643,NM_001104351,BT029695	BT029651 // Drosophila melanogaster IP17231 full insert cDNA. // gb // --- // chr3R:13228991-13229434(-) /// BT029695 // Drosophila melanogaster IP17431 full insert cDNA. // gb // --- // chr3R:13228991-13229428(-) /// BT128834 // Drosophila melanogaster FI15222 full insert cDNA. // gb // --- // chr3R:13230206-13230834(-) /// FBtr0112476 // cdna:known chromosome:BDGP6:3R:17403272:17403718:-1 gene:FBgn0085309 transcript:FBtr0112476 // ensembl // --- // chr3R:13228993-13229440(-) /// FBtr0112476 // type=mRNA; loc=3R:complement(13228994..13229162,13229234..13229440); ID=FBtr0112476; name=CG34280-RA; dbxref=FlyBase:FBtr0112476,FlyBase_Annotation_IDs:CG34280-RA,REFSEQ:NM_001104351,REFSEQ:NM_001104351; score=11; score_text=Strongly Supported; MD5=93d7ca92253bc93171b45971ee6de4fd; length=376; parent=FBgn0085309; release=r5.46; species=Dmel; // flybase // --- // chr3R:13228993-13229440(-) /// FBtr0303831 // cdna:known chromosome:BDGP6:3R:17404487:17405109:-1 gene:FBgn0262005 transcript:FBtr0303831 // ensembl // --- // chr3R:13230208-13230831(-) /// FBtr0303831 // type=mRNA; loc=3R:complement(13230209..13230294,13230352..13230537,13230596..13230831); ID=FBtr0303831; name=CG42823-RA; dbxref=FlyBase_Annotation_IDs:CG34053-RB,FlyBase:FBtr0113472,FlyBase:FBtr0303831,FlyBase_Annotation_IDs:CG42823-RA,REFSEQ:NM_001104352; score=11; score_text=Strongly Supported; MD5=64963482464cb5ee6d9fb95269a5669c; length=508; parent=FBgn0262005; release=r5.46; species=Dmel; // flybase // --- // chr3R:13230208-13230831(-) /// GENSCAN00000031643 // cdna:novel chromosome:BDGP6:3R:17397177:17405105:-1 transcript:GENSCAN00000031643 description: // ensembl // --- // chr3R:13222898-13230827(-) /// NM_001104351 // Drosophila melanogaster CG34280 (CG34280), mRNA. // refseq // --- // chr3R:13228993-13229440(-) /// NM_001104352 // Drosophila melanogaster CG42823 (CG42823), mRNA. // refseq // --- // chr3R:13230208-13230831(-) /// SNAP00000002418 // cdna:novel chromosome:BDGP6:3R:17404535:17404992:-1 transcript:SNAP00000002418 description: // ensembl // --- // chr3R:13230256-13230714(-)	FBtr0112474 // flybase // 2 // Cross Hyb Matching Probes /// FBtr0333932 // flybase // 4 // Cross Hyb Matching Probes /// FBtr0112474 // ensembl // 2 // Cross Hyb Matching Probes /// FBtr0333932 // ensembl // 4 // Cross Hyb Matching Probes /// NM_001104350 // refseq // 4 // Cross Hyb Matching Probes /// NM_001104349 // refseq // 2 // Cross Hyb Matching Probes /// BT030239 // gb // 2 // Cross Hyb Matching Probes	-0.0782661	-0.419177	0.352689	0.136156	0.0574066	0.209909	0.17157	-0.088479	-0.120764	-0.273648	0.379275	-0.247955	0.493968	0.24638	0.668152	0.0833206	-0.32915	-0.171396	0.0874589	-0.0335582	0.163252	0.18473	0.148522	-0.431071	1.30254	0.0829084	-0.238106	-0.0847863	-0.58142	0.304372	-0.342033	0.237949	0.350137	-0.370574	-0.0278347	-0.135205	-0.306787	0.10593	-0.389758	0.478342	-0.452907	-0.0974682	0.35428	0.191434	0.019025	0.316656	-0.181618	0.860387	0.0449093	0.232043	-0.507454	0.278598	-0.0884638	0.456572	0.110175	-0.162144	-0.013498	0.293428	0.19702	-0.13832	-0.589881	0.066323	0.133135	-0.167627	0.0805637	0.0919423	-0.729812	-1.00977	0.0515575	0.820489	0.12949	0.496261	-0.12292	-1.17823	-0.0984355	0.196349	0.735192	-0.241246	0.125147	-0.0781183	0.155119	0.234076	1.03226	-0.0976828	0.0125898	-0.150714	-0.202873	0.475839	-0.476448	0.267366	-0.407894	0.137616	0.206727	-0.038484	-0.463493	0.263288	1.13425	0.0123429	-0.219186	-0.0581884	-0.0785608	-0.313204	0.492923	-0.429418	0.626725	-0.0240778	0.168443	-0.180514	-0.0693431	0.353296	-0.00776797	-0.287434	-0.0578193	0.162128	0.105445	-0.890579	-0.0971428	0.232183	0.415145	0.0570879	0.21466	-0.174432	-0.767325	-0.380301	-0.0406196	-0.394596	0.576541	-0.640964	-0.56583	0.260573	-0.600538	0.397988	0.0264167	0.0518611	-0.903041	-0.230748	-0.133712	-0.487644	0.247955	-0.209983	-0.342193	-0.592838	-0.389888	-0.00736365	-0.184326	0.375032	-0.21491	0.10229	0.0726061	0.120341	0.158181	-0.17021	-0.198954	0.123119	0.239464	0.104669	-0.107909	-0.332609	0.0633806	0.828158	-0.290961	0.283372	0.32549	-0.283256	-0.0714375	-0.563252	0.489329	-0.722028	-0.180785	0.50089	-0.10219	0.0233039	0.178269	0.377461	0.686645	-0.183283	-0.240522	-0.0571774	0.797355	-0.0821025	0.370679	-0.372651	-0.0680144	0.1071	-0.411717	-0.321887	0.0580504	-0.291968	0.198915	-0.543733	0.0140475	-0.692093	-0.329795	0.0381464	0.0785016	0.0697038	-0.147479	-0.846922	-0.172512	-0.0199219	-0.0832146	0.341422	-0.488297	-0.040443	-0.651904	-0.794874	0.0342793	-0.0746855	0.202833	0.0871713	0.0290499	-0.12237	0.0829389	0.551363	0.0960334	0.171391	-0.407585	0.715909	0.024724	0.000198971	0.0116539	-0.389384	0.636893	-0.168741	-0.303273	-1.1623	-0.171173	0.0910035	-0.226567	-0.367058	0.182724	-0.386234	-0.691766	-0.173354	-0.134675	-0.080994	-0.280719	-0.314515	-0.881358	0.161136	0.0445724	0.0616979	-0.159455	-0.139173	-0.842577	0.814721	0.0787688	-0.810163	0.00836929	0.306031	-0.404426	-0.117569	-0.280893	0.0158455	0.0410807	-0.297708	0.608055	-0.272312	0.00988373	0.127834	0.320327	-0.0161597	-0.586628	-0.150313	-0.200386	-0.00425754	-0.00163489	0.0876564	0.253074	0.541997	-0.813616	-0.0327812	0.398404	-0.353412	-0.0890048	-0.0718811	-0.0892244	-0.519335	-0.522794	-0.247955	-0.228081	-0.312938	-0.166454	0.95559	-0.272908	-0.756662	0.0421058	-1.09794	0.716225	-0.133891	0.112856	-1.01406	-0.342971	-0.483249	-0.110381	-0.542952	-3.19548	-0.0455745	-1.33651	0.303923	0.237601	-0.140085	0.527738	0.154649	0.811518	-0.268994	-0.122013	0.371838	-0.38542	0.64851	-0.043914	0.224752	0.361502	-0.584224	-0.122368	-0.212071	0.13082	-0.27365	-0.363583	-0.131374	0.0807623	-0.13137	-0.484429	-0.143558	-0.0454338	-0.204975	-1.44674	0.019666	-0.685351	0.195461	-0.478412	0.171328	0.0123741	-0.249	0.00648251	0.0240609	-0.637197	0.19361	0.0591646	-0.0126452	-0.556726	0.304965	0.65027	0.0600061	-0.100528	-0.288431	-0.0165303	-0.411616	-0.593213	2.07878	0.306252	0.250656	-0.808867	0.750155	0.672576	0.58149	0.0194031	0.164443	0.435088	0.189638	-0.670516	-0.0782824	0.904773	0.376342	-0.0108177	0.0985316	0.111328	0.00706119	-0.555379	-0.296031	-0.345914	0.0700114	0.0882724	-0.935737	0.0881798	-0.888852	0.374987	-0.527077	0.517479	-0.899035	-0.134318	-1.28572	-0.0423533	-0.579275	0.0819844	0.131334	-0.155065	0.0944815	0.214164	-0.165852	-0.142	-0.0164191	-0.291841	-0.770096	-0.0127247	0.319812	0.255206	0.442342	0.402844	-0.348349	0.0394429	-0.584587	0.586503	0.0082195	-0.203035	0.0777	-0.0470881	0.207203	-0.163767	0.239489	-0.52792	0.155239	0.212186	0.578547	0.353586	0.304291	0.116079	0.189122	-0.000986824	-0.466557	-0.119221	0.211031	0.0976653	0.181743	-0.270988
1626850_s_at	30-Mar-16	Flybase	CG31953-RA	CG31953-RA /FEA=BDGP /GEN=CG31953 /DB_XREF=CG31953 FBgn0051953 /SEG=chr2L:+3155083,3155716 /MAP=23D3-23D3 /LEN=633 /DEF=(CG31953 gene symbol:CG31953 FBgn0051953 )	CG31953-RA	Dm.971	Dm.3843	March 2006 (FlyBase/BDGP 5.3)	chr2L:3162514-3163147 (+) // 100.0 // /// chr2L:3161444-3162044 (+) // 94.79 // /// chrUextra:2343771-2344351 (-) // 91.63 //	glaikit	gkt	chr23D4-23D4	full length	FBgn0260817	33530	Q9VQM4	---	NP_523465	NM_078741	FBgn0260817	0006281 // DNA repair // inferred from sequence or structural similarity /// 0006974 // cellular response to DNA damage stimulus // inferred from electronic annotation /// 0007417 // central nervous system development // inferred from mutant phenotype /// 0045197 // establishment or maintenance of epithelial cell apical/basal polarity // inferred from mutant phenotype /// 0090305 // nucleic acid phosphodiester bond hydrolysis // inferred from electronic annotation	0005634 // nucleus // inferred from sequence or structural similarity /// 0005737 // cytoplasm // inferred from electronic annotation	0004518 // nuclease activity // inferred from electronic annotation /// 0004527 // exonuclease activity // inferred from electronic annotation /// 0008081 // phosphoric diester hydrolase activity // inferred from electronic annotation /// 0016787 // hydrolase activity // inferred from electronic annotation /// 0017005 // 3'-tyrosyl-DNA phosphodiesterase activity // inferred from sequence or structural similarity	---	This probe set was annotated using the Matching Probes based pipeline to a Entrez Gene identifier using 3 transcripts. // false // Matching Probes // A	AY051884(14),FBtr0077574,NM_078741(14)	AY051884 // Drosophila melanogaster LD37277 full length cDNA. // gb // 14 // --- /// AY060810 // Drosophila melanogaster GH27933 full length cDNA. // gb // 13 // --- /// FBtr0077574 // type=mRNA; loc=2L:join(3159950..3160148,3160203..3160749,3160810..3161199,3161255..3161852,3161913..3162399); ID=FBtr0077574; name=gkt-RA; dbxref=FlyBase:FBtr0077574,FlyBase_Annotation_IDs:CG8825-RA,REFSEQ:NM_078741,REFSEQ:NM_078741; score=15; score_text=Strongly Supported; MD5=ca9618be40f7583dbe51eab18bff0f12; length=2221; parent=FBgn0260817; release=r5.46; species=Dmel; // flybase // 14 // --- /// FBtr0077574 // cdna:known chromosome:BDGP6:2L:3159950:3162399:1 gene:FBgn0260817 transcript:FBtr0077574 description: glaikit // ensembl // 14 // --- /// FBtr0077575 // cdna:known chromosome:BDGP6:2L:3162515:3163289:1 gene:FBgn0051953 transcript:FBtr0077575 // ensembl // 14 // --- /// GENSCAN00000027485 // cdna:novel chromosome:BDGP6:2L:3155913:3162044:1 transcript:GENSCAN00000027485 description: // ensembl // 14 // --- /// GENSCAN00000027492 // cdna:novel chromosome:BDGP6:2L:3162515:3163147:1 transcript:GENSCAN00000027492 description: // ensembl // 14 // --- /// NM_078741 // Drosophila melanogaster glaikit (gkt), mRNA. // refseq // 14 // --- /// NONDMET000068 // Non-coding transcript identified by NONCODE: Antisense,Sense No Exonic // noncode // 14 // --- /// SNAP00000002122 // cdna:novel chromosome:BDGP6:2L:3162515:3163147:1 transcript:SNAP00000002122 description: // ensembl // 14 // --- /// SNAP00000002127 // cdna:novel chromosome:BDGP6:2L:3160073:3162044:1 transcript:SNAP00000002127 description: // ensembl // 14 // ---	---	-0.173183	-0.32128	0.464957	0.840016	2.26114	1.04794	-0.386146	-1.26565	0.709386	1.49904	0.34724	1.38277	0.0666308	0.28984	0.325463	0.218908	0.56291	0.465487	0.921961	0.447556	-0.711871	1.14998	1.0464	0.646362	0.180096	-0.535415	-1.3842	1.25054	-1.14734	-0.536161	-0.0137626	1.36297	-0.622372	-1.00565	-0.0074915	-1.87694	-0.116955	0.300044	0.812828	-0.265774	-0.969256	1.10269	-0.644782	0.616606	0.0189502	-0.214779	-0.0747805	-0.543654	-1.1155	-1.44774	0.384512	-1.01879	1.87509	0.703796	-1.43677	-0.738209	-0.539932	-3.12135	1.80809	-0.558292	-2.22593	1.37911	3.00737	-0.712616	-4.83696	-1.79702	-0.942854	2.7037	-0.591861	-0.846035	-0.510527	-1.79596	0.886482	0.193292	-0.0641203	0.577858	0.101947	0.30056	0.140095	-0.981284	-0.587052	-0.52722	-0.0516528	0.910947	-0.0686693	1.43984	0.990959	0.354445	0.615092	-0.450767	0.215379	0.177691	-0.404613	-0.0646573	-0.546942	-0.146631	0.414826	-0.406327	-0.071745	-1.16068	1.49116	-0.00926627	-2.27149	1.16976	1.42756	0.518691	1.06778	-0.241445	-1.04769	0.73274	0.618494	-1.09829	0.533229	-0.0191995	1.81096	0.0420187	0.32212	0.18756	0.745832	3.076	-0.219117	-0.153208	-1.40057	0.521033	-0.794251	0.226308	0.0121001	0.937919	0.105752	0.916024	-0.577512	-1.2214	0.22802	-0.412394	1.89337	-0.916452	1.20293	0.592165	0.613261	0.204909	1.332	-1.85667	0.655808	0.749367	-0.424127	0.201961	2.62062	-0.190018	-0.378887	-1.19774	0.137156	-0.84	-0.254014	1.04122	-0.172349	-0.172044	-0.922013	1.34884	-1.30358	0.049076	-1.31922	0.0882855	0.770405	-2.31867	-0.00117042	-0.505946	2.10095	-1.75176	-0.456156	0.344733	0.0649299	0.385171	0.544195	2.28923	0.668736	-1.44439	2.39118	0.198694	0.452878	0.653921	-0.490391	-0.730804	-0.674154	-0.182206	-1.08237	-1.92428	0.65332	0.397351	-0.970575	0.851302	-2.33476	-4.65558	-0.367017	-0.77285	0.55223	0.684886	-0.89034	0.853532	0.870517	0.0562569	-0.854103	1.13165	-0.912664	0.144927	1.15509	0.681279	-1.14511	-1.43506	-1.66185	0.181109	0.816689	-1.47944	0.525681	-0.655714	0.366734	-0.0521615	2.0133	-0.399626	3.57352	-0.277545	2.16006	0.425233	-0.381379	1.47249	0.446704	1.01677	-0.242175	-0.421222	-0.0415378	0.650636	0.180203	0.204817	-0.487591	-0.0797893	-0.102085	-0.610035	-0.266837	0.746611	-0.435982	-0.165863	-1.49036	-0.564566	0.50481	0.517608	-1.24994	-0.657895	0.525539	-1.55021	-0.709686	0.658846	1.27128	0.789376	-3.50424	0.766575	-0.02422	1.61015	1.15671	1.18299	-1.06072	2.2985	1.12855	0.538859	0.734996	0.767105	-1.66378	-0.364402	-0.296294	0.479331	-0.258323	2.48437	-2.32626	-0.808074	0.443038	-0.0544618	-0.780942	2.18223	-0.233892	-0.34361	0.681946	0.274436	-0.139274	0.00630575	-0.108438	-0.170051	0.974005	0.633031	-0.304324	-0.762758	1.43873	0.419427	-0.68645	-0.434221	0.723806	0.346615	-2.01715	0.443666	-0.016145	1.04994	-1.36486	-0.423065	0.79691	-0.692294	0.721138	-1.57489	1.43402	0.922975	0.0740026	-0.495647	0.214418	-0.870962	-0.278445	-0.152911	-1.93607	-0.713436	-0.260362	0.448393	-0.00648994	-0.141734	-1.30194	-0.321233	0.374267	0.302162	0.346456	0.59662	-0.45064	-1.01069	0.556625	-0.799302	1.70595	1.38733	-0.191132	-0.553017	2.11094	0.201388	-0.786703	1.35802	-1.57792	-1.21269	1.15328	-1.14401	-1.90861	-0.07942	1.06294	-0.16753	-0.0820719	-0.971072	-2.11677	0.961884	-0.377875	-0.221827	-0.294108	-0.727974	-1.15506	-1.75768	0.840138	-0.551775	0.600574	1.07454	-0.606276	-1.16412	-0.293616	0.320457	-0.682948	-0.896594	0.39255	0.452877	0.256392	4.06484	1.15119	0.288973	-0.129331	0.38052	0.0533099	-0.636473	-0.59713	-0.0507266	-0.0759312	0.108216	0.143012	-0.0411718	0.599417	-2.23761	0.348184	-0.329203	-0.0244137	-0.862911	-0.112995	-2.37055	3.1924	-0.199374	0.0588743	-0.484064	-0.490819	1.71499	-0.420842	0.156631	0.461024	0.20306	-1.01558	-1.47161	1.25038	-0.809639	-0.533741	0.733097	1.50894	1.18443	-1.32225	0.220146	-0.24417	0.571675	-0.720346	-0.42328	1.10671	0.443922	0.702017	-0.526137	1.72666	-0.210984	1.42691	-0.235217	0.554916	1.54986	0.871995	-0.354185	-0.201235
1631811_at	30-Mar-16	Flybase	Stencil:3R:24206202:24188019:GENSCAN	Stencil:3R:24206202:24188019:GENSCAN /FEA=stencil /SEG=chr3R:-24188019,24206202	Dm.3R.47416.0	Dm.47416	---	March 2006 (FlyBase/BDGP 5.3)	chr3R:24198653-24216836 (-) // 100.0 //	---	---	---	---	---	---	---	---	---	---	---	---	---	---	---	This probe set was annotated using the Genome Consensus/Exemplar Overlap based pipeline to a ENSEMBL identifier using 1 transcripts. // false // Genome Consensus/Exemplar Overlap // C	GENSCAN00000039653	GENSCAN00000039653 // cdna:novel chromosome:BDGP6:3R:28355368:28394249:-1 transcript:GENSCAN00000039653 description: // ensembl // --- // chr3R:24181089-24219971(-)	---	0.0799402	0.253995	-0.468726	0.264877	-0.854432	-0.0893613	0.0427245	-0.518464	0.0218802	-0.334771	0.272835	0.163221	-0.47274	-0.0433992	0.722191	-0.195024	0.0374839	-1.50472	-0.136676	0.111067	-0.263396	-0.136643	-0.0242783	0.0206228	0.770375	0.474347	-0.237979	-0.0764949	-0.684325	0.676964	0.23979	-0.0693884	0.0292597	-0.0998357	-0.0186835	-0.322767	-0.315614	0.057333	-0.497335	0.303233	-0.304944	0.207136	0.222923	-0.314088	0.0188593	-0.210352	-0.00450655	0.903337	0.0882233	-0.208489	0.614572	-0.00905063	-0.448004	-0.119068	0.220069	-0.159791	0.272346	-0.171068	-0.397914	-0.316205	0.278364	-0.281502	-0.157169	0.037887	-0.727977	0.472724	-0.394093	0.362454	0.922768	0.149087	0.0936075	0.0442021	-0.495079	0.409022	-0.90193	0.13123	0.0525594	-0.00871386	0.0391484	0.587972	-0.349413	-0.11575	-0.0024858	-0.0858007	0.148887	0.0662006	0.124398	0.440981	-0.360082	0.374434	0.418557	-0.350852	-0.28537	-0.172869	-0.945661	-0.193235	0.0695713	0.326714	-0.217106	-0.17288	0.687378	-0.342994	-0.259483	-0.623046	-0.471375	0.234409	0.0754439	0.37195	-0.0500195	1.33133	0.383539	0.163439	-0.218503	-0.387397	-0.296201	0.0783765	-0.537713	-0.241424	0.534017	0.110383	0.0530085	0.151461	-0.576997	-0.413811	-0.392696	-0.308766	0.203462	0.25036	0.486279	-0.901345	-0.33779	-0.256628	0.454214	-1.03124	0.586088	-0.493225	-0.405032	-0.129097	0.262473	0.0425123	-0.491577	0.0813674	-0.541628	-0.178792	0.733119	-0.0508781	-0.258741	0.412827	-0.149772	0.0837134	0.227963	0.0238045	1.05216	0.221676	-0.189726	-0.531697	0.190934	-0.288957	0.306521	-0.522104	-0.0194732	-0.117244	0.057724	-0.133582	0.350619	0.1785	-0.200933	-0.0638118	-0.00584668	0.00721837	-0.268233	-0.253787	-0.241516	-0.1435	-0.873714	-0.0449106	-0.112111	0.27601	0.293248	0.0698136	-0.0433876	0.468036	-0.119622	-0.111997	-0.571712	-0.278474	-0.795551	-0.201579	0.214976	-0.340133	0.199396	0.49286	-0.123477	-2.04397	-0.166614	-0.0948482	-0.236932	-0.210528	-0.125705	-0.0313322	0.146767	0.395756	-0.2105	-0.138489	-0.280851	-0.0823203	-0.19303	-0.195959	0.30044	0.612511	0.11504	0.641053	-0.443528	-0.266962	0.127588	0.0858202	0.466629	-0.328074	0.227103	0.31279	0.0721289	-0.145539	0.291914	-0.503693	0.357712	-0.187945	-0.152664	0.0927887	-0.101526	-0.0187518	0.21578	0.199381	0.319786	-0.807631	0.144467	-0.444599	-0.436721	-0.164238	-0.368144	-0.175811	0.18053	0.0651602	-0.20607	-0.826986	0.0102081	0.803261	0.00747353	-0.0346293	0.00219734	-0.585623	-0.0487753	-0.186573	0.167206	0.111576	0.132071	-0.221995	-0.268132	-0.496457	-0.0666407	-0.086531	-0.129034	0.140802	0.191427	-0.154261	0.0218841	-0.0453003	0.454333	0.551371	0.766694	-0.163466	0.165667	-0.321887	0.117132	-0.0483882	-0.164259	0.118462	-0.239113	-0.417518	0.412147	-0.237326	-0.241128	0.27811	-0.0429794	-0.143816	0.056381	0.189003	0.349712	-0.420684	-0.106414	0.0360037	-0.13052	0.0419732	0.0400402	-0.0866239	0.0758012	0.0736155	-1.2136	0.326172	0.385897	-0.270353	0.0143658	0.124356	0.612186	0.062924	0.208065	-0.277011	-0.0259309	-0.112005	0.239219	-0.397403	-0.000389943	0.0646837	-0.00328454	-0.350942	-0.0747822	0.62696	-0.105336	-0.335522	-0.0731366	-0.252926	-0.0871274	0.28463	0.188392	-0.136632	-0.186518	-0.140786	-0.0546999	-0.030298	0.289207	0.00840207	-0.199146	0.0512388	0.461622	0.252705	-0.31985	-0.0594322	0.444905	-0.0274076	-0.374509	0.57528	-0.356923	-0.131498	-0.0891772	-0.0559898	0.124695	-0.0967066	0.36546	0.258048	0.103883	-0.415624	-0.0844199	-0.0979109	1.07911	-0.396993	0.0439118	1.46977	-0.264635	0.33204	-0.139393	-0.0611206	0.0882211	-0.102286	0.0655847	-0.0176271	-0.503377	-0.293018	-0.00510323	-0.100838	-0.0558759	-0.188073	0.153764	-0.0883812	-0.118094	-0.0570027	-0.201895	-0.26448	1.60437	0.406868	0.186227	-0.269564	0.111977	0.0658011	-0.379141	0.653959	0.248408	-0.372439	0.148951	-0.315693	-0.243537	-0.0979485	-0.351407	-0.118474	-0.244449	0.180704	-0.392268	-0.310065	0.678722	-0.568051	0.372262	-0.857	0.225262	-0.276221	-0.377003	-0.15238	-0.220304	0.345083	-0.166305	0.263205	-0.199739	0.0707676	-0.252014	-0.597477	0.450066	-0.0334793	-0.132843	0.243319	0.904684	-0.0161256	-0.712498	-0.474891	-0.110451	-0.237664	-0.475863	-0.200287	1.14695
1625283_at	30-Mar-16	Flybase	CG32491-RM	CG32491-RM /FEA=BDGP /GEN=mod(mdg4) /DB_XREF=CG32491 FBgn0002781 /MAP=93D7-93D9 /LEN=2044 /DEF=(CG32491 gene symbol:mod(mdg4) synonyms:(CG15500 CG15501 CG15802 CG18151 CG8076 CG7859 CG7836) FBgn0002781 (GO:0007292 oogenesis) (GO:0008354 germ-cell migration) (GO:0008195 phosphatidate phosphatase) (GO:0005886 plasma membrane) (GO:0003702 RNA polymerase II transcription factor) (GO:0005700 polytene chromosome) (GO:0005634 nucleus))	CG32491-RM	---	Dm.20407	March 2006 (FlyBase/BDGP 5.3)	chr3R:17187909-17203121 (-) // 100.0 //	modifier of mdg4 /// CG44877 gene product from transcript CG44877-RA /// CG42773 gene product from transcript CG42773-RB /// CG42774 gene product from transcript CG42774-RB /// CG44884 gene product from transcript CG44884-RB /// CG44876 gene product from transcript CG44876-RB /// CG44878 gene product from transcript CG44878-RB /// CG44883 gene product from transcript CG44883-RA /// CG44882 gene product from transcript CG44882-RA /// CG44879 gene product from transcript CG44879-RB /// CG44880 gene product from transcript CG44880-RA /// CG44881 gene product from transcript CG44881-RA /// CG42769 gene product from transcript CG42769-RB /// CG42777 gene product from transcript CG42777-RA /// CG42776 gene product from transcript CG42776-RB /// CG42775 gene product from transcript CG42775-RB /// CG42772 gene product from transcript CG42772-RA /// CG42771 gene product from transcript CG42771-RB /// CG42770 gene product from transcript CG42770-RA	mod(mdg4) /// pre-mod(mdg4)-AB /// pre-mod(mdg4)-AD /// pre-mod(mdg4)-AE /// pre-mod(mdg4)-B /// pre-mod(mdg4)-C /// pre-mod(mdg4)-E /// pre-mod(mdg4)-I /// pre-mod(mdg4)-J /// pre-mod(mdg4)-K /// pre-mod(mdg4)-L /// pre-mod(mdg4)-P /// pre-mod(mdg4)-T /// pre-mod(mdg4)-U /// pre-mod(mdg4)-V /// pre-mod(mdg4)-W /// pre-mod(mdg4)-X /// pre-mod(mdg4)-Y /// pre-mod(mdg4)-Z	chr93D7-93D9|3-70.7 cM /// chr93D8-93D8 /// chr93D8-93D9 /// chr93D9-93D9	full length	FBgn0002781	49228 /// 10178797 /// 10178816 /// 10178832 /// 10178861 /// 10178885 /// 10178888 /// 10178929 /// 10178950 /// 10178960 /// 19834930 /// 19835051 /// 19835127 /// 19835348 /// 19835476 /// 19835678 /// 19835907 /// 19836032 /// 19836240	Q86B87 /// A2VES1 /// Q70BZ1 /// A2VEP1 /// Q70BZ5 /// F9VMG6 /// F9VMG7 /// F9VMG8 /// Q8MRZ1 /// C7LAE7 /// Q8MSJ7 /// A1A704 /// Q70BZ3 /// Q70BZ2 /// Q70BZ0 /// Q70BZ4 /// A0A0B4K6B8 /// A0A0B4K7A6	EC:3.1.3.4	NP_001097856 /// NP_001097857 /// NP_001097858 /// NP_001189255 /// NP_001189256 /// NP_001189257 /// NP_001189258 /// NP_001189259 /// NP_001189260 /// NP_001189261 /// NP_001189262 /// NP_001189263 /// NP_001247228 /// NP_001247229 /// NP_001287444 /// NP_001287445 /// NP_001287446 /// NP_001287447 /// NP_001287448 /// NP_001287449 /// NP_001287450 /// NP_001287451 /// NP_001287452 /// NP_001287453 /// NP_001303513 /// NP_001303514 /// NP_001303517 /// NP_001303518 /// NP_001303519 /// NP_001303520 /// NP_001303521 /// NP_001303522 /// NP_001303523 /// NP_001303524 /// NP_001303525 /// NP_001303526 /// NP_001303527 /// NP_001303528 /// NP_001303529 /// NP_001303530 /// NP_001303531 /// NP_524936 /// NP_732619 /// NP_732620 /// NP_732621 /// NP_732622 /// NP_732623 /// NP_732624 /// NP_732625 /// NP_732626 /// NP_732627 /// NP_732628 /// NP_732629 /// NP_732630 /// NP_732631 /// NP_732632 /// NP_732633 /// NP_732634 /// NP_732635 /// NP_732636 /// NP_788698 /// NP_788699 /// NP_788700 /// NP_788701 /// NP_788702 /// NP_788703 /// NP_788704	NM_001104386 /// NM_001104387 /// NM_001104388 /// NM_001202326 /// NM_001202327 /// NM_001202328 /// NM_001202329 /// NM_001202330 /// NM_001202331 /// NM_001202332 /// NM_001202333 /// NM_001202334 /// NM_001260299 /// NM_001260300 /// NM_001300515 /// NM_001300516 /// NM_001300517 /// NM_001300518 /// NM_001300519 /// NM_001300520 /// NM_001300521 /// NM_001300522 /// NM_001300523 /// NM_001300524 /// NM_001316584 /// NM_001316585 /// NM_001316588 /// NM_001316589 /// NM_001316590 /// NM_001316591 /// NM_001316592 /// NM_001316593 /// NM_001316594 /// NM_001316595 /// NM_001316596 /// NM_001316597 /// NM_001316598 /// NM_001316599 /// NM_001316600 /// NM_001316601 /// NM_001316602 /// NM_080197 /// NM_163877 /// NM_163878 /// NM_163879 /// NM_163880 /// NM_163881 /// NM_163882 /// NM_163883 /// NM_163884 /// NM_163885 /// NM_163886 /// NM_163887 /// NM_163888 /// NM_163889 /// NM_163890 /// NM_163891 /// NM_163892 /// NM_163893 /// NM_163894 /// NM_176521 /// NM_176522 /// NM_176523 /// NM_176524 /// NM_176525 /// NM_176526 /// NM_176527	FBgn0002781	0001672 // regulation of chromatin assembly or disassembly // inferred from mutant phenotype /// 0006325 // chromatin organization // non-traceable author statement /// 0006351 // transcription, DNA-templated // inferred from electronic annotation /// 0006355 // regulation of transcription, DNA-templated // inferred from electronic annotation /// 0006357 // regulation of transcription from RNA polymerase II promoter // --- /// 0006412 // translation // inferred from electronic annotation /// 0006915 // apoptotic process // inferred from mutant phenotype /// 0007060 // male meiosis chromosome segregation // inferred from mutant phenotype /// 0007141 // male meiosis I // inferred from mutant phenotype /// 0008354 // germ cell migration // inferred from genetic interaction /// 0008354 // germ cell migration // inferred from mutant phenotype /// 0010032 // meiotic chromosome condensation // inferred from mutant phenotype /// 0016311 // dephosphorylation // inferred from sequence or structural similarity /// 0016568 // chromatin modification // inferred from electronic annotation /// 0048477 // oogenesis // inferred from mutant phenotype	0000785 // chromatin // inferred from mutant phenotype /// 0000794 // condensed nuclear chromosome // inferred from direct assay /// 0005622 // intracellular // inferred from electronic annotation /// 0005634 // nucleus // inferred from direct assay /// 0005634 // nucleus // non-traceable author statement /// 0005694 // chromosome // inferred from electronic annotation /// 0005700 // polytene chromosome // inferred from direct assay /// 0005704 // polytene chromosome band // inferred from direct assay /// 0005730 // nucleolus // inferred from direct assay /// 0005840 // ribosome // inferred from electronic annotation /// 0005886 // plasma membrane // inferred from sequence or structural similarity	0003677 // DNA binding // inferred from direct assay /// 0003682 // chromatin binding // inferred from mutant phenotype /// 0003735 // structural constituent of ribosome // inferred from electronic annotation /// 0005515 // protein binding // inferred from physical interaction /// 0008195 // phosphatidate phosphatase activity // inferred from sequence or structural similarity /// 0031208 // POZ domain binding // inferred from direct assay /// 0042803 // protein homodimerization activity // inferred from direct assay /// 0046872 // metal ion binding // inferred from electronic annotation	---	This probe set was annotated using the Matching Probes based pipeline to a Entrez Gene identifier using 21 transcripts. // true // Matching Probes // A	FBTR0084072(14),GENSCAN00000024418(10),SNAP00000017477(10),FBTR0084072(14),NM_163889(14),AJ277180(14)	AJ277180 // Drosophila melanogaster partial mRNA mod(mdg4)55.3 protein. // gb // 14 // --- /// FBtr0084072 // type=mRNA; loc=3R:complement(17187910..17188590,17200782..17201634,17202324..17202463,17202541..17202798,17203010..17203121); ID=FBtr0084072; name=mod(mdg4)-RM; dbxref=FlyBase:FBtr0084072,FlyBase_Annotation_IDs:CG32491-RM,REFSEQ:NM_163889; score=11; score_text=Strongly Supported; MD5=8e33e811a9719470728b519e1c778a86; length=2044; parent=FBgn0002781; release=r5.46; species=Dmel; // flybase // 14 // --- /// FBtr0084072 // cdna:known chromosome:BDGP6:3R:21362188:21377401:-1 gene:FBgn0002781 transcript:FBtr0084072 description: modifier of mdg4 // ensembl // 14 // --- /// GENSCAN00000024418 // cdna:novel chromosome:BDGP6:3R:21362564:21363873:-1 transcript:GENSCAN00000024418 description: // ensembl // 10 // --- /// NM_163889 // Drosophila melanogaster modifier of mdg4 (mod(mdg4)), transcript variant M, mRNA. // refseq // 14 // --- /// SNAP00000017477 // cdna:novel chromosome:BDGP6:3R:21362564:21363873:-1 transcript:SNAP00000017477 description: // ensembl // 10 // ---	---	-0.206235	0.525025	-1.72391	-2.42931	-0.507021	0.836052	-0.163607	-0.337343	0.333982	0.0142812	-0.61337	1.31396	0.615577	-0.38548	-0.236287	0.0806347	0.351201	-0.50963	-0.191481	-0.164958	1.01382	-0.374322	-0.78202	-0.333535	-0.193523	0.0347695	-0.909676	0.893743	0.374023	0.845398	0.55501	0.0291611	-0.409105	0.036588	0.527468	1.21503	-0.20963	-0.0151875	-0.194358	-0.462798	-0.400276	0.561187	0.0774886	0.382319	0.0188094	0.209263	0.851491	1.0204	0.42628	-0.314226	0.301177	-0.131247	-0.735548	0.559072	0.271482	-1.52978	0.484029	-0.682033	1.24826	-0.471545	-0.0286637	0.238156	1.32979	-0.124665	0.0546512	-0.596039	0.128828	0.406514	0.312807	0.0695809	0.702382	1.2554	-0.253855	0.350118	0.113052	-0.0976655	-0.180989	0.31021	-0.030729	-0.478541	0.741131	0.543419	-0.857159	0.111187	-0.836303	1.36607	0.499554	0.860682	-1.0759	-0.697646	-0.300371	0.880198	1.27394	0.530316	0.587633	0.137943	-0.293762	-0.249712	-0.935568	-0.0625957	-0.523324	0.988612	-0.436436	-0.937638	1.15912	0.355124	-0.611903	-0.847993	0.411029	-0.807361	1.87926	-0.0696599	0.169797	0.383061	0.155991	0.266639	0.454093	-0.709873	-1.5215	2.17105	0.430122	-0.152097	-0.77516	-0.266677	-0.799425	-0.350695	-0.117026	0.572724	-0.185178	0.456312	-0.31643	-0.942927	-0.105798	0.519073	-1.60834	0.186665	-1.03711	0.351206	0.176352	0.233961	-0.148975	-0.31335	-0.39341	-1.5226	0.120073	0.0606585	0.354821	-0.00512111	0.248473	0.845656	-0.197505	0.535222	-0.506873	1.20087	-0.116828	-0.0644736	-1.9583	1.92679	0.547704	-0.956911	0.998966	3.18222	0.494304	0.927401	-0.725871	0.338381	-0.218542	-1.29142	-1.06588	-0.135516	-0.400138	-1.20932	-0.64221	-0.477583	0.532226	0.637012	0.248901	0.221096	-0.729938	-0.00584395	0.371643	-0.954769	-0.361308	0.478098	0.107282	0.0514417	0.205463	-0.589538	-0.712902	-0.605916	1.52544	-0.897177	1.55613	-0.0132864	0.20309	0.245412	-0.628284	-0.225871	-1.0655	-0.0287941	-0.790413	1.00897	-0.270321	-0.0995623	-0.314613	0.105594	0.457699	-0.283444	-0.0504229	-0.117911	0.546893	0.355405	-0.661357	-0.081524	1.08882	0.997227	0.583048	-1.25393	1.10392	0.515769	1.89616	0.249336	0.251755	-0.535019	0.525577	0.743241	0.367357	0.13589	0.631351	-0.526131	0.419011	0.164387	0.369534	-0.63221	0.452644	0.163308	-0.567796	-0.407578	1.4448	1.31384	-0.430867	0.417947	-0.730766	-0.479591	2.02285	-1.42153	0.135238	0.204708	0.835789	-0.728613	-0.251409	0.75112	-0.0995516	0.281751	-0.309862	-0.403104	-0.107477	0.781755	-0.056591	0.811624	-3.08013	-1.05556	0.0191112	-0.663788	-0.642228	0.0406389	0.0975979	1.01763	1.19039	0.747424	0.376314	-0.797297	-0.434575	0.421428	0.617089	0.307739	0.63827	-0.216579	-0.506387	0.322399	-0.558636	-1.18688	0.341837	0.443391	-0.185461	0.109344	1.12342	-0.378687	-0.467473	-0.0738991	1.25586	1.14986	-0.0553861	0.757144	1.68997	0.275513	0.190406	-0.982921	-0.131495	-0.0941085	0.423824	0.450344	-0.623308	1.97698	-1.01965	0.143372	-1.17786	-0.477066	-0.328198	0.829309	-0.586556	0.243943	-1.14652	0.354324	-0.261352	-0.562165	-0.800037	0.310204	-2.3153	-0.155865	0.589127	-0.0369134	1.41266	-0.16934	-0.784644	-0.935815	0.570671	-0.987396	0.127548	0.0259323	0.148818	-0.0929253	3.41741	-0.252999	0.865695	0.690874	0.68038	-0.744689	-0.275464	-0.426901	0.98407	-1.11715	0.228229	0.529131	0.804829	0.185763	-0.433949	-0.696082	-0.277496	-0.0581757	0.116655	-0.468909	0.627098	-0.839155	0.00446922	0.108087	-2.74688	-0.463083	-0.841718	0.660512	-0.783859	0.286078	0.621151	0.290542	-0.225019	-0.221135	-0.630696	1.10376	0.227891	-0.548947	0.924081	-0.998649	0.548833	0.731524	0.192619	0.85046	0.714535	-0.20625	-0.10453	0.239359	-0.00799775	-0.0778984	-0.779731	0.578713	-0.31386	0.454543	-0.102033	0.491081	-0.161999	-0.264653	0.284963	0.784314	0.243881	-0.986421	0.641794	0.326847	-0.302008	-0.404738	2.07421	-0.385244	4.42487	0.645035	0.916959	0.379118	-0.644572	-1.33416	-3.00267	-2.23317	-0.729004	0.546191	0.600096	0.105801	-0.61362	0.241845	0.553887	-0.048407	-0.972883	-0.040929	-1.55615	2.13211	-0.368147	-0.355483	0.832651	-0.730022	0.0394908
1624227_at	30-Mar-16	Flybase	CG31066-RA	CG31066-RA /FEA=BDGP /GEN=CG31066 /DB_XREF=CG31066 FBgn0051066 /SEG=chr3R:+23000853,23001475 /MAP=97E7-97E7 /LEN=622 /DEF=(CG31066 gene symbol:CG31066 FBgn0051066 )	CG31066-RA	Dm.39771	---	March 2006 (FlyBase/BDGP 5.3)	chr3R:23011488-23012110 (+) // 100.0 //	---	---	---	---	---	---	---	---	---	---	---	---	---	---	---	This probe set was annotated using the Design Representative Id based pipeline to a Flybase identifier using 1 transcripts. // false // Design Representative Id // R	CG31066-RA	CG31066-RA // --- // fb // --- // ---	---	0.00766036	-0.101762	0.0931561	0.320442	-0.254365	0.330314	-0.391222	0.247491	-0.181265	-0.0373028	0.554364	-1.16987	-1.14676	-0.43855	-0.0894196	0.110106	0.214755	-1.3511	0.0267543	-0.203618	0.853006	-0.291414	-0.0995849	1.13	0.882553	-0.365933	-0.426044	-0.0379511	-0.844625	0.157129	0.195536	-0.0796204	0.0227625	-0.352314	-0.544519	-0.554792	-0.705779	-0.34254	0.874764	0.880656	-0.344488	-0.367278	-0.538528	-0.212974	0.0187037	0.053518	-0.22432	-1.43801	0.350658	0.36936	-1.21516	-0.400836	-0.468432	0.130706	-0.200228	0.307902	0.254276	-0.633144	-0.131491	-1.34639	-0.402733	-0.123388	0.474031	-0.323211	0.46684	-0.452197	-0.158365	-0.0988511	0.704059	0.121378	-0.148777	-0.14937	-0.910946	1.34161	2.54444	0.350569	0.194101	-0.147437	0.328473	0.570599	0.996492	-0.0750009	1.26509	-0.254682	-0.322856	-0.323328	0.313042	-0.568253	0.029057	-0.12476	1.00452	0.129781	-0.566617	-0.243187	0.371773	0.449343	-0.458792	-0.0462747	0.145142	-0.360269	0.147799	0.0809023	0.776241	-0.893327	0.527144	0.17519	-0.176306	-0.0471098	-0.404774	0.315323	0.618818	0.135198	1.02037	0.732698	-0.442034	-0.692912	0.0438823	-0.629933	0.87971	0.37735	0.215515	-0.0611797	-0.747516	-0.89382	0.340163	0.219472	0.333745	0.884951	-0.0950588	0.027187	0.876524	0.258057	1.40391	-0.342314	-0.0176791	0.434633	0.277913	-0.240302	1.02731	0.448106	0.451053	0.923715	0.426217	-0.130035	0.72083	-0.282844	-0.202306	0.173018	0.294584	1.70831	-0.159695	-0.158441	4.61592	0.592542	0.156558	-0.443752	-0.416874	-0.217635	0.934274	1.7965	-0.196464	-0.162317	-0.128125	1.25315	0.228592	-0.381192	-0.405929	0.819964	0.156732	0.254863	-0.889604	1.0793	0.472847	-0.991808	-0.133522	0.173059	-0.560203	0.279746	0.0803307	0.00569849	0.31372	0.707088	-0.335372	-0.0850996	-0.396342	-0.678462	-0.27634	-0.763641	0.515402	-0.553844	0.791008	-0.512622	0.350217	0.100928	0.265611	-0.500999	-0.162642	-0.936984	0.549331	0.404541	0.346016	0.0880769	-0.426394	0.189028	-0.296501	-0.268405	0.602708	0.546138	0.403378	0.150085	0.280166	0.0106418	0.75557	-0.754641	0.608595	-0.499677	0.449129	-0.796834	0.207586	0.438522	0.274525	0.189866	-0.610903	-0.177027	-0.308954	0.255833	0.186959	-0.652952	0.157224	-0.621311	0.0128586	0.122157	-0.471974	-0.0780538	0.390245	-0.593285	0.0427353	0.21644	-0.680873	0.154462	0.290984	-0.128721	-0.38057	0.377992	0.709097	0.418103	-0.262586	-1.05574	0.0135046	-0.073131	0.11391	0.205337	-0.0165191	-0.474591	-0.599111	0.0201082	-1.15183	0.332731	0.386918	-0.751604	0.371532	-0.166416	-0.0557548	-0.0690664	0.115285	-0.247389	-0.302856	0.454358	0.0490312	1.32437	0.0123308	-0.453325	0.161841	-0.157443	0.314095	0.437744	0.00714665	-0.198923	-0.199451	0.157822	0.744065	-1.19285	-0.116026	-0.826768	-0.186277	0.157919	-0.173851	0.0219456	0.668963	0.0109829	0.220999	-0.176735	0.197148	-0.188655	-0.226389	-1.05589	0.551358	2.21606	1.04542	1.04811	0.144165	0.619998	0.160077	-0.130959	-0.0729263	-0.607242	0.059882	0.153965	-0.0695852	-0.680253	0.350639	-0.252765	0.0549529	-0.104707	0.132501	-1.52069	0.0897338	0.00146866	0.188128	-3.14012	0.905875	0.553619	-0.429809	0.316194	-0.768915	0.504354	0.556873	0.213396	-0.0441901	-0.388374	-0.490064	-0.295176	-0.220051	0.0738619	0.392581	0.61156	-0.14866	0.150253	-1.05175	0.0262861	0.490028	0.295334	-0.362265	0.26232	0.143351	-0.157922	0.242861	0.361574	0.420801	-0.0907774	0.470395	0.351714	-0.811426	0.372648	0.933758	-0.471144	-0.400448	0.407941	0.756314	0.287938	-0.465149	0.195774	-0.402943	0.10558	-0.650088	0.553661	-0.254342	-0.613762	-0.589039	-2.76791	-0.188248	0.688583	-0.212769	0.535905	0.0180926	0.14548	-1.70343	-0.398494	-0.176315	-0.0205042	-0.00498214	-0.331527	5.17635	0.0446801	-0.0301122	0.747902	-0.512971	-0.00701536	-0.25227	-0.0966838	-0.568235	0.251174	-0.648238	-0.135831	0.0172026	-0.281699	0.830425	-1.64182	0.253374	-1.1921	-0.484993	0.833555	-0.23593	-0.0373405	-0.294874	0.0413386	1.53134	0.0540069	0.0793224	-0.0226327	0.615819	0.00644641	-0.379956	0.0032677	-0.230171	0.364642	0.551626	-0.0112176	0.908508	0.210923	-0.279896	-0.563309	0.500689	0.13794	0.93796
1634225_at	30-Mar-16	Flybase	CG13193-RA	CG13193-RA /FEA=BDGP /GEN=CG13193 /DB_XREF=CG13193 FBgn0033650 /SEG=chr2R:+6833165,6834274 /MAP=48C2-48C2 /LEN=570 /DEF=(CG13193 gene symbol:CG13193 FBgn0033650 )	CG13193-RA	Dm.12379	Dm.26903	March 2006 (FlyBase/BDGP 5.3)	chr2R:7655957-7657066 (+) // 100.0 //	CG13193 gene product from transcript CG13193-RA	CG13193	chr48C2-48C2	full length	FBgn0033650	36256	A1Z8P1	---	NP_610699	NM_136855	FBgn0033650	---	---	---	---	This probe set was annotated using the Matching Probes based pipeline to a Entrez Gene identifier using 2 transcripts. // false // Matching Probes // A	FBtr0088029,NM_136855(14)	FBtr0088029 // type=mRNA; loc=2R:join(7655958..7656051,7656532..7656845,7656905..7657066); ID=FBtr0088029; name=CG13193-RA; dbxref=FlyBase:FBtr0088029,FlyBase_Annotation_IDs:CG13193-RA,REFSEQ:NM_136855; score=6; score_text=Moderately Supported; MD5=fac3dc2a71f3d83f2b6d56d83b18faf7; length=570; parent=FBgn0033650; release=r5.46; species=Dmel; // flybase // 14 // --- /// FBtr0088029 // cdna:known chromosome:BDGP6:2R:11768453:11769561:1 gene:FBgn0033650 transcript:FBtr0088029 // ensembl // 14 // --- /// GENSCAN00000039742 // cdna:novel chromosome:BDGP6:2R:11765604:11773131:1 transcript:GENSCAN00000039742 description: // ensembl // 10 // --- /// NM_136855 // Drosophila melanogaster CG13193 (CG13193), partial mRNA. // refseq // 14 // --- /// SNAP00000015257 // cdna:novel chromosome:BDGP6:2R:11768919:11769561:1 transcript:SNAP00000015257 description: // ensembl // 11 // ---	---	0.262037	0.268438	-0.00664618	-0.363245	-0.14339	0.339298	-0.913153	0.283732	-0.667582	0.106512	0.0276187	0.313945	-1.02643	-0.128048	-0.302135	-0.00758839	-0.457559	1.43202	0.418548	0.162946	0.647527	-0.14185	-0.0185628	0.130061	0.0573377	-0.937078	-0.462005	0.23786	-0.623543	0.234012	0.143835	-0.416369	-0.18289	0.138381	-0.0825899	0.22884	-0.02169	0.405001	-1.02472	-0.889729	-0.166902	0.0513164	-0.0708405	-0.651562	0.0186885	-0.44421	0.24854	0.827824	-0.384829	-0.233691	-0.35014	0.407526	-0.0038051	0.0315656	0.0858948	0.286487	-0.269318	-0.451747	0.345889	-0.361462	0.429465	-0.421679	-0.520221	-0.105604	0.0440261	1.05662	0.507515	0.602529	1.05675	0.205567	0.211354	-0.675621	-0.348188	-2.85064	0.856288	0.527566	0.344621	-0.299996	0.190251	0.164396	0.0502611	-0.137813	-0.534664	0.039728	0.39312	-0.406719	-0.223578	1.52368	-0.142494	1.29036	-0.500466	0.254678	0.0290244	0.396484	0.0204637	-0.0948293	0.566562	-0.326998	0.697978	-0.228947	-0.171649	-0.254918	0.262064	0.173102	-0.469811	-0.170687	0.251954	0.946015	0.257843	-0.519541	-0.482928	0.200586	-0.575917	-0.440766	-0.337008	-0.628952	0.13649	0.803648	-0.241735	-0.0466375	0.589013	-0.137557	1.1169	-0.381682	0.209929	-0.905496	-1.01694	-0.0334857	-0.339822	-2.42098	-0.791461	-0.6985	-0.129137	0.815211	0.350529	0.589572	0.201698	-0.355289	0.0250711	0.250354	0.640721	-0.0485347	0.145905	0.0703158	0.0465745	0.335359	0.0633587	-0.613765	0.368645	-0.340037	0.00748435	0.10238	0.599566	-0.11116	-0.392832	-0.134602	-0.20111	-0.0883301	0.401164	1.66847	-0.0996559	-0.0231581	0.0822643	-0.336726	0.111647	-0.656685	-0.331861	0.350526	0.173493	-0.308073	-0.198956	0.379288	0.118032	-0.913531	-0.196908	-0.37856	0.365442	-0.146046	-0.685369	0.122997	0.0873695	0.792522	0.181045	-0.100351	-0.34089	-0.0409073	0.107317	0.617621	-0.366397	-0.370589	0.131824	-0.195801	0.0593344	-0.408165	0.193682	0.0422526	-0.318705	0.256424	0.239938	0.0849263	-0.789538	0.427027	-0.257079	-0.463664	-0.292501	0.0290388	-0.370766	0.535227	-0.0155268	-0.41899	0.239102	-0.386536	-0.765473	-0.47036	0.115504	-0.294796	-0.328034	-0.225455	0.377314	-0.193357	0.577449	-0.431087	-0.0812069	-0.221932	-0.198774	-0.346243	-0.148991	-0.069833	-0.884257	0.275801	-0.0646155	0.471247	0.180656	-0.582669	0.0350298	0.0103602	-0.483608	0.290344	-0.772685	0.0562721	-0.0861047	-0.142097	-0.500603	-0.476193	-1.14709	-0.233942	-0.119105	0.836845	-0.0699837	-0.559189	0.217468	0.0419083	0.601779	-0.25005	-0.409949	0.584801	-0.317378	-0.442401	0.75045	0.313201	0.190711	0.32846	-0.0219975	-0.505055	-0.525562	0.0849601	-0.00958573	0.105868	-0.210682	-0.269543	-0.803876	0.555396	0.0804565	0.232225	0.437394	0.229508	-0.747033	-0.222293	-0.662739	0.43448	0.319417	-0.42831	-0.0479206	0.105535	-0.38313	-0.901447	-0.19689	0.394826	0.211808	-0.845626	0.00877955	-1.27036	-0.233811	-0.104037	0.0970119	0.0503928	0.749636	-0.926044	0.616757	0.856346	-0.653444	0.483965	0.205511	-0.446598	0.639241	-0.641647	-1.07217	-0.252067	0.157146	-0.475513	-0.415238	0.433245	-0.486184	0.393478	-0.565899	-2.15913	0.368996	-0.233029	0.482467	-0.193388	0.161302	0.213802	1.193	0.404579	-0.273549	0.413923	0.35866	-0.931425	-0.0740813	0.250576	-0.0353741	-0.440663	0.0879137	-0.151511	-0.088039	0.30611	0.0133812	0.180214	0.32319	-0.171331	-0.606905	-0.343024	0.229997	-0.241531	-0.0760405	-0.2244	0.386048	0.362281	-0.456298	-0.183369	-0.424359	-0.10922	-0.165547	-0.0416565	0.0308094	0.427392	0.479621	0.434168	-0.115079	0.412336	0.822185	0.08683	-0.210399	0.290404	-0.87411	-0.473633	0.359731	0.94791	0.159204	-0.337442	-0.952813	0.0179008	0.0586923	-0.642039	0.172404	-0.0881166	0.0316845	0.0624282	0.171491	-0.360688	-0.538004	-0.738853	-0.520331	-0.104728	-0.5691	-0.907275	0.0817429	-0.0134217	1.19089	0.638409	-0.056071	-0.33487	-0.379419	0.98865	-0.439512	0.152866	-0.742167	0.144141	-0.174409	-1.01427	-0.455023	0.211604	-0.329985	-0.298564	0.125061	-0.261584	0.323863	-0.082346	-0.310061	-0.0780252	-0.582528	0.200936	-0.242642	-0.271972	0.182574	-0.0413021	-0.00890248	-0.0444099	-0.183094	0.0520901	0.105909	0.092844	0.146943	0.233378	0.619231
1623748_at	30-Mar-16	Flybase	CT38679	CT38679 /FEA=sim4 /SEG=chr2h:+1204992,1205403	CT38679	Dm.43	---	March 2006 (FlyBase/BDGP 5.3)	chr2L:22484129-22484540 (-) // 100.0 //	---	---	---	---	---	---	---	---	---	---	---	---	---	---	---	This probe set was annotated using the Design Representative Id based pipeline to a Flybase identifier using 1 transcripts. // false // Design Representative Id // R	CT38679	CT38679 // --- // fb // --- // ---	---	-0.185374	0.167529	-0.602798	0.865904	0.274485	0.252243	-0.164393	0.134142	0.500718	0.0574888	0.0602672	-0.496378	-0.382535	-0.0493528	0.456789	-0.175416	-0.168598	1.11682	0.143543	1.1446	0.106429	0.216844	-0.417955	0.0474482	-0.0852353	0.543442	-0.364847	0.125108	0.551642	1.42421	-0.317472	1.29333	-0.0207655	-0.435214	-0.521465	-0.276461	-0.708399	-0.0560825	-0.0584633	0.157463	-0.00524513	-0.400236	-0.344251	-0.13653	0.0186664	0.0167874	-0.0158208	0.693349	-0.145952	0.0604139	-0.233831	-0.129001	-0.0623126	0.41031	-0.121911	0.370328	-0.443729	0.159542	-0.0212446	-0.413945	-0.0195993	-0.0720056	-0.0326091	-0.380443	-0.285274	-0.689553	0.621294	-0.99445	0.550756	0.397863	-0.205218	-0.122596	1.03952	-0.647227	0.189351	0.230075	-0.11637	-0.352932	0.202588	-0.537485	-0.357096	0.457154	-0.135642	-0.225631	-0.169287	-0.187911	0.300482	0.129112	-0.329491	0.383596	0.159377	-0.0570224	-0.992861	-0.588402	0.258854	-0.113564	0.392195	0.0831865	0.112875	0.335124	0.257451	0.589415	0.631906	-0.26067	0.318907	0.104595	-0.316445	-0.192958	-0.556908	0.240668	0.114674	-0.264413	0.623142	0.419166	-0.389532	-0.0742135	-0.0622749	-0.149939	0.11048	0.205277	0.441614	-0.250156	0.52761	-0.44563	-0.141036	-0.185064	-0.411242	0.87298	-0.0914023	1.50248	-0.299613	-0.350759	0.19069	0.448622	0.146554	-0.0360263	0.769354	-0.0220813	0.219348	0.228298	0.334117	-1.01174	-0.156678	-0.201059	0.666324	0.191668	-0.648412	-0.0336401	-0.272431	0.450935	-0.0983538	0.514861	1.10772	0.554503	0.0446883	-0.169737	-0.265759	-0.332162	0.391445	-1.44187	0.0759406	-0.298299	-0.354195	-0.0447609	0.037722	0.378906	-0.772731	0.0513316	-0.46344	0.842333	0.160679	-0.35644	0.352452	0.00742367	-0.245475	-0.118673	0.279727	-0.263833	-0.0786578	0.141402	0.202151	0.856487	0.20896	0.0537576	0.336122	0.322518	0.0299295	-0.302862	0.0975142	-0.285979	-0.0771373	-0.611261	-0.138752	0.153213	0.136289	0.417283	0.169627	0.149175	0.377085	-0.0444708	-0.423072	0.626741	0.663348	0.312498	0.498877	-0.0158914	-0.0318246	-0.419596	-0.305911	-0.262196	0.376923	-0.165312	-0.129764	-0.305056	0.325894	-0.0632097	-0.843989	0.322167	0.191781	0.252491	0.0583558	0.565928	0.186028	-0.225548	0.384211	0.404042	-0.33518	-0.482164	0.587093	0.10296	0.50896	0.128169	0.242962	-0.13711	0.363536	0.403345	-0.244087	-0.0138795	0.203791	-0.211511	0.284676	-0.133141	0.195469	-0.437404	-0.123122	0.260002	-0.106985	-0.343475	-0.143392	-0.134226	0.592179	0.515152	0.194175	-0.462267	-0.101812	0.370176	-0.936736	0.138837	0.719855	0.902914	0.60698	0.0744552	0.313351	0.0414039	-0.054821	-0.203179	0.47381	-0.371143	-0.109249	-0.306174	-0.271619	0.282742	0.0532844	0.0955701	-0.742815	0.2176	-0.6184	-0.393064	-0.246313	-0.646174	-0.651994	-0.15473	-0.201393	-1.04494	0.186806	-0.348112	0.659248	0.108219	-0.472581	-0.286038	0.0376433	0.778087	0.0506797	0.388575	0.345995	-0.463299	-0.701426	-0.070093	-0.019188	-0.130153	0.474425	0.0934018	-0.202669	-0.250028	-1.12234	-0.262787	-0.0813396	-0.376715	0.357008	-0.00620301	-0.315604	0.0332912	-0.341638	-0.352201	0.257627	-0.848181	0.173324	-0.274703	-0.213582	-0.281255	-0.273728	0.10025	0.406211	-0.456585	-0.0410699	-0.94942	0.242456	-0.180816	0.702129	0.453125	-0.328438	0.893421	-1.18788	0.61773	-0.0208153	-0.12876	0.325294	0.794408	0.284375	0.0576013	0.0625336	0.0114624	0.36068	-0.00515644	-0.093942	-0.49973	0.297636	-0.499691	0.0181912	-0.200124	0.118861	-0.15152	-0.51353	0.141931	0.198012	-0.408334	-0.117181	0.21376	0.624193	0.651783	-0.038322	-0.161283	-1.11498	0.400672	-0.592494	0.880732	0.245073	-0.222713	0.127172	0.0916291	0.303347	-0.101742	0.20344	0.322998	-0.264466	0.0354773	3.87727	-0.433856	0.00805538	0.444319	0.0876374	-0.132574	-0.240752	0.0524121	0.347146	-0.311374	0.130087	0.206228	-0.0175549	-0.344822	0.549014	0.372815	0.0587339	0.00934753	-0.17819	-0.00307018	0.0270222	0.484347	-0.468483	-0.167075	0.473431	-0.668786	-0.0243226	-0.231459	0.275244	0.160347	-1.36679	-0.0401568	-0.668831	0.157981	-0.258221	1.00651	0.288522	0.13333	-0.00558666	0.0123571	0.351889	-0.254911	1.00934	0.248959	-0.303809	-0.0409497	1.6748	0.740376	-0.380763
1638069_at	30-Mar-16	Flybase	CG13740-RA	CG13740-RA /FEA=BDGP /GEN=CG13740 /DB_XREF=CG13740 FBgn0033394 /SEG=chr2R:+4279873,4280293 /MAP=45B6-45B6 /LEN=420 /DEF=(CG13740 gene symbol:CG13740 FBgn0033394 )	CG13740-RA	Dm.11690	---	March 2006 (FlyBase/BDGP 5.3)	chr2R:5106631-5107051 (+) // 100.0 //	---	---	---	---	---	---	---	---	---	---	---	---	---	---	---	This probe set was annotated using the Matching Probes based pipeline to a ENSEMBL identifier using 1 transcripts. // false // Matching Probes // A	GENSCAN00000031787(14)	GENSCAN00000031787 // cdna:novel chromosome:BDGP6:2R:9217734:9219546:1 transcript:GENSCAN00000031787 description: // ensembl // 14 // ---	---	0.0118461	-0.0230737	0.179246	1.41308	0.667611	0.959856	0.443902	-0.652636	0.633024	0.529725	-0.262147	0.686371	1.11515	0.334423	1.40144	0.281042	0.399613	1.19618	0.405299	-0.234276	-0.344871	0.462536	-0.0260667	-0.257349	-0.289077	-0.317863	0.389927	0.444469	0.351397	0.517685	0.210987	0.288679	-0.297538	0.398418	0.835058	-0.269081	0.493338	-0.130362	0.264837	-0.114618	-0.276761	0.782048	0.207749	-0.334166	0.0186431	0.108808	1.16835	-1.71377	-0.0305839	-0.0498327	-0.385991	-0.334753	-0.0582743	-0.085424	-0.4804	0.0348994	0.347613	-0.577143	-0.866984	0.641677	-0.400152	-0.0371081	-1.06364	0.159687	0.60689	-0.601529	-0.149587	0.0884175	0.225305	-0.894618	-0.529503	-0.512936	-0.960145	-0.416831	-1.37682	0.353424	-0.737489	0.286818	-0.0776345	0.414586	-0.194352	1.10133	1.00656	-0.101131	0.105536	-0.0174458	-0.696772	-0.211727	0.141554	-0.803075	0.0190325	-0.635557	0.323335	-0.1166	0.778765	-0.262714	-0.154261	0.417735	0.50206	-0.269464	-0.333675	0.355549	-0.408868	0.992971	-0.61013	-0.360917	-0.357516	0.348736	-0.0484613	-0.538786	0.5635	0.2079	-0.348872	-0.0618095	0.307518	0.418288	0.063325	0.380794	-0.893392	0.0187997	0.213917	0.219188	-0.113915	0.633732	-0.768502	0.422248	-0.110002	0.196154	-0.764247	0.744344	-0.613767	0.542963	0.274891	0.0413903	0.242282	1.27474	0.582985	0.0362267	-0.248775	0.646913	-0.601099	-0.234821	0.610134	1.0209	-0.885177	0.194873	0.414297	-0.0640823	0.0958901	0.479672	-0.112011	0.0645781	0.571079	0.704015	-0.0224264	-0.415726	-0.28351	0.0890615	-0.102679	-0.418749	0.101676	0.152501	-0.140608	-0.667667	0.229875	0.00192011	-0.677272	0.198644	0.264851	-0.389286	0.167533	0.270368	-0.399658	-0.364373	1.03838	0.500756	0.504078	0.117607	-0.911609	0.337784	0.480178	-0.658273	-0.249618	-0.705177	0.423358	-0.373857	-0.102768	0.101658	-0.0158098	-0.545412	-0.419084	0.341456	0.280107	0.000531255	-0.555049	0.284408	-0.205185	0.512487	-0.679746	0.374987	-0.20635	0.407774	-0.0369951	-0.211106	-0.645021	-0.117171	-0.21673	0.437358	-0.0539675	0.115297	-0.464743	-0.710418	0.402353	0.420843	-0.250291	0.284846	-0.797841	-0.33122	0.583017	0.321983	-0.603855	-0.0997101	0.201946	-0.644526	-0.278948	0.821664	-0.478647	1.47626	-0.417033	0.508429	-0.672001	0.725654	0.727424	-0.0580899	0.585379	-0.250799	-0.347676	0.373289	0.0429523	-0.653417	-0.571406	-0.591188	-2.47095	0.765376	0.153523	-0.390896	-0.396366	-0.447411	-0.22732	-0.553263	0.484621	-0.2988	-0.0154087	-0.132503	-0.162311	-0.554335	-0.52204	-0.00217658	0.26452	-7.82723	0.409201	-0.199397	0.728955	0.118791	-0.273994	0.0803698	0.471217	1.5672	-0.668052	0.175925	-0.342667	-0.0575538	-0.30264	0.269321	0.0204194	0.0974293	-0.109944	-0.110599	-0.240175	-0.159552	-0.829509	0.426467	0.090471	-0.779214	-0.230297	-0.344706	1.09157	-0.635946	0.982127	-0.10575	-0.129217	-0.373184	0.378575	0.291757	-0.127634	-0.00614135	-0.930342	-1.51	-1.20827	0.0685505	-0.501285	0.315089	-0.891792	-0.773561	-0.315857	0.0587876	-0.00757543	-0.168956	-0.0647478	-1.20949	-0.748134	0.24289	-0.219565	0.193101	-0.382959	1.0891	0.111208	-0.162103	0.0867908	-0.120136	-0.128117	-0.502379	-0.160739	-0.0679169	0.341773	0.610432	-0.547647	0.615098	-0.0826878	-0.627546	-0.015695	0.0280448	-0.161466	0.157006	0.121239	0.51138	-0.520409	-0.116492	0.718585	0.51927	-0.338229	0.0282001	0.0906811	-0.229744	-0.30225	-0.0967257	0.143322	0.0160251	-0.358259	0.0723389	-0.363919	-1.24775	-0.304323	0.825303	-0.185945	0.221766	0.133523	0.0147604	-0.408072	0.164151	-0.305062	-0.178077	-0.0550588	0.655813	0.00669256	0.80949	-0.570774	0.539529	0.177862	2.35689	-0.393448	0.35928	0.217943	-0.276292	0.313606	0.32189	-0.0818267	-0.73216	0.0226414	0.29707	0.052098	-1.44297	-0.0221323	0.277544	-0.12355	0.28172	0.267721	0.26689	-0.210324	0.240811	-0.689593	-0.0407338	-0.144236	-0.989636	-0.232775	-0.540689	0.688036	-0.0712308	-0.18145	1.06919	-0.0776555	-0.338113	-0.149035	-0.0411	-0.196822	0.0125503	-0.547998	0.197121	-0.0765572	0.507278	-0.291975	0.355037	-0.314317	-0.915382	0.148609	-0.107593	-0.405772	-0.45357	-0.478557	-0.173146	0.333862	0.778164	0.429569	0.107512	-1.36487
1637811_s_at	30-Mar-16	Flybase	CG5273-RA	CG5273-RA /FEA=BDGP /SEG=chrX:+517031,518798	CG5273-RA	Dm.49238	Dm.11009	March 2006 (FlyBase/BDGP 5.3)	chrX:653627-655394 (+) // 100.0 //	CG5273 gene product from transcript CG5273-RB	CG5273	chr1C4-1C4	full length	FBgn0040382	31021	Q9W5D6 /// Q0GSN2 /// Q0GSL8 /// Q9NF32	---	NP_569857 /// NP_726698 /// NP_726699	NM_130501 /// NM_166862 /// NM_166863	FBgn0040382	0042752 // regulation of circadian rhythm // inferred from mutant phenotype	---	---	---	This probe set was annotated using the Matching Probes based pipeline to a Entrez Gene identifier using 6 transcripts. // false // Matching Probes // A	FBtr0070135,FBtr0070136,FBtr0070137,NM_130501(14),NM_166862(14),NM_166863(14)	FBtr0070135 // type=mRNA; loc=X:join(653628..653718,653788..654561,654715..655972); ID=FBtr0070135; name=CG5273-RA; dbxref=FlyBase:FBtr0070135,FlyBase_Annotation_IDs:CG5273-RA,REFSEQ:NM_130501,REFSEQ:NM_130501; score=7; score_text=Moderately Supported; MD5=3bfa680c549437a17b995d68ca5a4140; length=2123; parent=FBgn0040382; release=r5.46; species=Dmel; // flybase // 14 // --- /// FBtr0070135 // cdna:known chromosome:BDGP6:X:759594:761939:1 gene:FBgn0040382 transcript:FBtr0070135 // ensembl // 14 // --- /// FBtr0070136 // type=mRNA; loc=X:join(653628..653718,653809..654561,654715..655972); ID=FBtr0070136; name=CG5273-RC; dbxref=FlyBase:FBtr0070136,FlyBase_Annotation_IDs:CG5273-RC,REFSEQ:NM_166863,REFSEQ:NM_166863; score=15; score_text=Strongly Supported; MD5=bfb4c2ba8ec0b953b60f9f756e437492; length=2102; parent=FBgn0040382; release=r5.46; species=Dmel; // flybase // 14 // --- /// FBtr0070136 // cdna:known chromosome:BDGP6:X:759594:761939:1 gene:FBgn0040382 transcript:FBtr0070136 // ensembl // 14 // --- /// FBtr0070137 // type=mRNA; loc=X:join(653651..654561,654715..655972); ID=FBtr0070137; name=CG5273-RB; dbxref=FlyBase:FBtr0070137,FlyBase_Annotation_IDs:CG5273-RB,REFSEQ:NM_166862,REFSEQ:NM_166862; score=7; score_text=Moderately Supported; MD5=5a0aa547dce4c6a882bc29b2483332b2; length=2169; parent=FBgn0040382; release=r5.46; species=Dmel; // flybase // 14 // --- /// FBtr0070137 // cdna:known chromosome:BDGP6:X:759594:761939:1 gene:FBgn0040382 transcript:FBtr0070137 // ensembl // 14 // --- /// GENSCAN00000026201 // cdna:novel chromosome:BDGP6:X:759802:761361:1 transcript:GENSCAN00000026201 description: // ensembl // 14 // --- /// NM_130501 // Drosophila melanogaster CG5273, transcript variant A (CG5273), mRNA. // refseq // 14 // --- /// NM_166862 // Drosophila melanogaster CG5273, transcript variant B (CG5273), mRNA. // refseq // 14 // --- /// NM_166863 // Drosophila melanogaster CG5273, transcript variant C (CG5273), mRNA. // refseq // 14 // --- /// SNAP00000008636 // cdna:novel chromosome:BDGP6:X:759802:761361:1 transcript:SNAP00000008636 description: // ensembl // 14 // ---	---	0.242441	0.726209	0.0114727	-0.487566	-0.0896556	0.603621	-0.304962	0.221336	-0.0565999	-0.130603	0.136118	1.67887	-0.0600705	0.0650001	1.42742	-2.78099	-1.5581	0.506455	0.353716	-0.602204	0.147153	-0.659507	-1.54851	-0.190663	0.122025	0.187478	0.342719	-0.870553	-1.177	-0.601106	0.558574	-0.383726	0.0139865	0.18912	-0.586873	-0.277634	-0.45821	-0.115435	1.40442	0.886337	1.00304	-0.814231	-1.44771	-0.0380697	0.0186351	1.77469	-0.87613	-0.168408	-0.145108	-0.709001	-1.23398	1.1569	-1.8208	0.918168	0.0595691	0.189229	0.521338	-1.01003	-0.764852	0.644566	1.24011	-0.860873	-0.306682	-1.47823	0.647824	0.421147	1.19028	-0.196433	0.730297	-1.13175	-2.89644	-0.48519	2.20255	-0.883103	-0.292403	0.20495	1.51681	-0.481142	-2.26913	-0.220802	-0.184369	2.83999	1.5809	0.557795	-0.844191	0.0725261	-0.64585	-0.327841	-0.444954	-0.0221296	-0.416449	-0.0526889	4.94339	2.7268	-0.822684	-0.00872399	0.601059	-0.276216	1.19172	2.1004	0.0482771	1.20256	0.861406	-0.794984	-0.197843	1.39273	0.531392	0.335047	0.510395	0.691879	-1.48934	0.0489308	-0.686705	0.350325	0.967731	0.712883	-0.443589	0.590192	-0.749096	-1.77815	-1.14605	1.53858	0.0666368	1.0418	-0.533003	-0.883823	0.726609	-0.905783	-0.363006	-0.500571	0.188353	-0.736014	-0.309752	0.0505098	0.038994	0.333401	0.422195	-1.00687	0.336961	0.052052	2.27969	-0.641442	-0.216486	-0.477106	0.278324	0.555292	1.10561	-0.281096	-0.581977	-0.543537	0.201902	0.416581	0.183989	0.665307	0.168227	-0.721036	-2.11165	0.997194	0.061779	-0.344773	-0.305544	0.539478	1.73612	0.554758	-2.43267	0.259635	-0.464429	-1.03478	-0.548107	1.41502	-0.306199	-0.369457	0.21466	-0.202529	-0.637073	0.795215	-1.35808	-0.0597177	-0.333403	0.487972	1.47802	-0.167467	0.507062	-0.205437	-0.262895	-0.83388	0.246448	-2.05782	-3.13445	0.345282	1.76299	0.293711	-0.689296	-0.670087	1.53449	-0.0861741	-0.352371	0.154417	-2.05225	0.272102	0.365938	-1.00163	0.345404	0.983312	0.424639	0.425946	1.10194	0.0652842	-0.0995614	-0.822324	0.390718	-0.876609	1.34306	1.41524	-1.19179	0.214977	0.0629224	1.41156	-0.913648	1.42748	1.31889	-0.496598	0.25158	0.338085	-0.679656	-0.649963	1.39923	-0.691375	-0.638287	0.96241	0.291781	0.97456	0.365748	0.465693	-1.60841	1.41309	-0.796075	0.107529	-0.295332	0.742725	-0.704635	0.257502	0.747514	0.456742	-0.590162	0.595128	0.213362	0.156766	-0.156492	1.33255	0.690178	-0.177353	-0.0079427	0.429854	1.75329	-2.75506	-0.580939	0.299279	-1.08749	-0.0884429	1.52651	0.406065	-0.580309	2.83659	0.040308	1.05022	0.379622	-0.728538	-1.23375	-0.708755	0.452308	-0.480905	0.181128	-0.664619	-0.979902	-0.0175579	-0.911046	-0.793566	1.52663	0.210797	0.614981	-0.543406	-0.819503	-0.538191	0.08325	-0.689778	-0.569163	0.722611	0.228504	-0.898839	-0.505291	-0.601258	-1.36558	0.129264	-0.327114	0.578531	-0.188837	0.110419	0.0123524	0.758098	0.695246	0.514488	-0.171814	1.26357	0.341957	6.74996	0.268327	-0.415607	0.0681019	-0.690824	-0.152366	-0.785346	0.0843511	-0.123811	-0.0858423	2.23925	0.0398034	1.45737	1.02591	-0.485861	0.223094	3.73323	0.108352	0.678406	-1.16346	-0.63513	0.143657	0.307174	1.51179	1.13063	-0.897023	-1.73854	-1.74012	-0.212883	-0.0493699	-0.524151	-0.220657	1.07444	-0.71275	-1.34643	-0.0757345	0.422438	-1.32125	1.20946	0.741036	-1.21179	1.11411	1.01837	-0.394761	0.942552	-0.993329	1.97766	0.0419128	-1.92143	-0.276359	-0.23691	-1.92601	0.974547	0.526239	-0.210918	0.305982	-0.221329	1.37704	0.350411	0.992607	0.93913	1.2485	0.0671249	-0.275232	-1.64709	-0.15916	0.267227	-0.325409	-1.70255	-1.08243	-0.0703202	-0.374808	0.78476	0.280155	1.15635	0.252907	0.331072	-0.108188	-0.677839	0.588417	-0.533925	-1.16224	0.909471	-1.13459	-0.0570477	-0.392619	0.168732	0.339367	0.56719	0.142772	-1.87607	-0.952379	-0.737818	0.298393	0.423444	-0.955705	-0.201602	1.89521	0.110093	1.57032	0.909218	-2.35881	-1.14782	2.65057	0.525016	0.0254647	0.280438	-1.96434	-0.159088	-0.434594	-0.496223	0.833452	-0.480989	0.951623	1.15171	-0.661932	-0.178337	-0.0482318	0.307921	0.277519
1636130_at	30-Mar-16	Flybase	CG6025-RA	CG6025-RA /FEA=BDGP /GEN=Arf72A /DB_XREF=CG6025 FBgn0000115 /SEG=chr3L:+15931999,15933242 /MAP=72C1-72C1 /LEN=878 /DEF=(CG6025 gene symbol:Arf72A FBgn0000115 (GO:0006471 protein amino acid ADP-ribosylation) (GO:0007269 neurotransmitter secretion) (GO:0016197 endosome transport) (GO:0008099 synaptic vesicle endocytosis) (GO:0005525 GTP binding) (GO:0003926 ARF small monomeric GTPase))	CG6025-RA	Dm.26205	Dm.23540	March 2006 (FlyBase/BDGP 5.3)	chr3L:15976220-15977463 (+) // 100.0 //	ADP ribosylation factor-like 1	Arl1	chr72C1-72C1	full length	FBgn0000115	39745	P25160	---	NP_524098	NM_079374	FBgn0000115	0000042 // protein targeting to Golgi // inferred from direct assay /// 0000042 // protein targeting to Golgi // inferred from mutant phenotype /// 0006471 // protein ADP-ribosylation // inferred from sequence or structural similarity /// 0006886 // intracellular protein transport // inferred from electronic annotation /// 0007030 // Golgi organization // inferred from mutant phenotype /// 0007264 // small GTPase mediated signal transduction // inferred from electronic annotation /// 0007269 // neurotransmitter secretion // traceable author statement /// 0007431 // salivary gland development // inferred from mutant phenotype /// 0015031 // protein transport // inferred from electronic annotation /// 0016197 // endosomal transport // traceable author statement /// 0030334 // regulation of cell migration // inferred from mutant phenotype /// 0033227 // dsRNA transport // inferred from mutant phenotype /// 0033363 // secretory granule organization // inferred from mutant phenotype /// 0034067 // protein localization to Golgi apparatus // inferred from mutant phenotype /// 0035220 // wing disc development // inferred from mutant phenotype /// 0048488 // synaptic vesicle endocytosis // traceable author statement /// 0060628 // regulation of ER to Golgi vesicle-mediated transport // inferred from mutant phenotype /// 0070861 // regulation of protein exit from endoplasmic reticulum // inferred from mutant phenotype /// 0090158 // endoplasmic reticulum membrane organization // inferred from mutant phenotype	0005622 // intracellular // inferred from electronic annotation /// 0005794 // Golgi apparatus // inferred from direct assay /// 0005802 // trans-Golgi network // inferred from direct assay	0000166 // nucleotide binding // inferred from electronic annotation /// 0003924 // GTPase activity // inferred from sequence or structural similarity /// 0003924 // GTPase activity // non-traceable author statement /// 0005515 // protein binding // inferred from physical interaction /// 0005525 // GTP binding // inferred from direct assay /// 0005525 // GTP binding // inferred from sequence or structural similarity /// 0005525 // GTP binding // non-traceable author statement /// 0019904 // protein domain specific binding // inferred from physical interaction	---	This probe set was annotated using the Matching Probes based pipeline to a Entrez Gene identifier using 3 transcripts. // false // Matching Probes // A	BT001460(14),FBtr0075517,NM_079374(14)	BT001460 // Drosophila melanogaster GM20805 full insert cDNA. // gb // 14 // --- /// FBtr0075517 // type=mRNA; loc=3L:join(15976235..15976380,15976478..15976694,15976963..15977462); ID=FBtr0075517; name=Arf72A-RA; dbxref=FlyBase:FBtr0075517,FlyBase_Annotation_IDs:CG6025-RA,REFSEQ:NM_079374,REFSEQ:NM_079374; score=15; score_text=Strongly Supported; MD5=1ff81118273f34355bf4bb9f8012eed3; length=863; parent=FBgn0000115; release=r5.46; species=Dmel; // flybase // 14 // --- /// FBtr0075517 // cdna:known chromosome:BDGP6:3L:15983135:15984362:1 gene:FBgn0000115 transcript:FBtr0075517 description: ADP ribosylation factor-like 1 // ensembl // 14 // --- /// GENSCAN00000034876 // cdna:novel chromosome:BDGP6:3L:15980370:15984184:1 transcript:GENSCAN00000034876 description: // ensembl // 10 // --- /// NM_079374 // Drosophila melanogaster ADP ribosylation factor-like 1 (Arl1), mRNA. // refseq // 14 // --- /// SNAP00000020881 // cdna:novel chromosome:BDGP6:3L:15983277:15984184:1 transcript:SNAP00000020881 description: // ensembl // 10 // ---	---	0.0711162	0.286938	-0.572804	1.17922	0.304188	0.0589053	0.19864	0.167089	0.436256	0.336847	-0.114063	0.249955	-0.220868	0.235692	0.351026	-0.270625	-0.41405	-0.2343	-0.894342	-0.32561	-0.449681	0.793275	0.176097	-0.498505	-0.321991	-0.270201	-0.596064	-1.27119	0.0457027	0.0693047	0.426077	-0.234338	-0.502966	0.0242089	0.0476804	0.572104	-0.259026	0.507468	0.491016	0.369154	0.0970253	0.284994	-0.523044	0.132617	0.018627	0.0903863	0.903426	0.471549	-0.418344	-0.0874132	-0.759045	0.332848	-1.10794	0.0715739	0.218692	-0.65312	0.449788	-0.34	-0.01856	0.124024	-0.360951	0.39652	-0.300732	0.137292	-0.0173784	-0.377743	0.894721	0.409467	0.394669	0.258265	0.0704037	0.262083	0.737811	0.0738055	-0.293608	0.436284	-0.0203828	-0.661169	-0.294504	0.0244406	-0.356983	0.312267	0.652317	0.526103	-0.3117	-0.101863	0.465814	-0.14514	0.201517	-0.459227	-0.375666	0.249616	-1.42687	-0.193373	0.39187	-0.108341	0.251884	-0.174219	0.127559	-0.34812	-0.219075	-0.474011	-0.612913	-0.593199	0.102162	-0.174352	-0.344275	0.598254	-0.541844	0.528784	-0.896009	-0.0944452	0.700719	0.541368	0.927778	-0.0260227	0.0148502	0.494069	0.0576285	-0.005197	1.20807	0.0842422	-0.432069	-0.401419	0.235409	2.88723	0.349192	-0.272897	0.158511	0.105575	-0.514983	-0.536389	-0.296258	-1.33705	-0.177867	0.779758	-0.248912	-0.0479196	-0.102225	-1.1867	-0.169841	-0.511097	0.151832	-0.271647	0.067934	-0.00732804	-1.72686	-0.35518	-0.170057	0.218065	-0.0577928	-0.34831	0.0352353	-0.294157	-0.142161	-0.262373	1.37874	0.396918	-0.0611144	-0.0839906	-1.72884	-0.928618	-0.0462775	0.257758	-0.730348	-0.247064	0.0463664	-0.293796	0.0577112	-0.391471	0.286243	-0.587086	-0.250754	-0.137319	0.158617	0.227142	-0.744554	0.328301	-0.0242965	-0.159956	-0.141966	-0.462404	-0.0581602	0.0736082	0.907021	-0.313632	-0.662991	0.353065	0.506784	-0.87463	0.618281	0.217453	0.120475	-0.248261	0.199767	0.770704	-0.173725	-0.167812	-0.774016	0.685028	-0.145022	-3.40573	0.163266	-0.610955	0.0181593	0.707771	-0.269528	-0.11795	0.232859	0.325375	0.0894997	-1.37161	0.801481	-0.940296	-1.27091	0.582462	-0.624063	-0.480541	-0.400674	0.322073	0.417493	-0.606897	-0.0267294	0.97866	0.435592	0.180778	-1.15243	-0.394471	0.445361	0.203451	0.339117	1.32491	0.466696	0.0300164	-0.844138	-0.0706051	-0.314206	-0.716727	0.890595	0.553012	-0.00279767	-0.227407	0.0835509	0.0476717	0.459846	1.08191	0.369173	-0.398081	-0.0196055	-0.264501	0.0366155	-0.556963	-0.491823	-0.0904557	0.960133	-0.0796206	-0.0528818	0.0363648	0.568045	-0.641406	-0.124256	0.268759	-0.716553	-0.657045	-0.0499381	0.0672775	0.0101722	0.38958	-0.186039	-0.085937	-0.345422	0.180258	0.254684	0.404335	-0.428012	0.955317	-0.780864	1.3202	-0.177076	-0.953598	-0.073949	-0.259336	-0.349961	0.415201	0.0335291	-0.481189	-0.170573	-0.126677	-0.21344	0.201275	0.158518	-0.151704	-0.293824	0.48387	1.74603	-0.113591	0.31328	-0.262343	0.320436	-0.68713	-0.225948	-0.0673505	0.335463	-0.504554	-0.186849	-0.308974	0.286401	-0.394757	-0.421855	-1.37914	-0.00171422	-0.490076	-0.461944	-0.354765	-0.0420977	-0.116519	0.439848	-0.310783	0.435212	-0.286183	-0.351389	-0.350686	0.559897	0.27141	-0.315055	0.18403	0.108465	-0.153528	-0.136788	-0.390458	0.477534	0.833591	0.217887	0.071623	0.2552	-0.103793	-0.641702	0.35068	0.689116	-0.194089	0.817732	0.833581	0.105428	-0.436336	-0.0585552	-0.280917	-4.07309	0.143967	-0.236007	0.773675	0.00339619	0.33397	0.633256	1.00223	-0.722642	0.0104716	-0.017096	-0.610233	0.277633	0.226425	-0.126564	-0.330713	-0.938863	-0.0365443	-0.383581	-0.81475	-0.102758	0.861642	0.639878	0.78533	0.5539	-1.05801	-0.41989	0.228968	1.02852	0.012127	-0.236199	0.0450948	0.000503653	-0.48586	0.135048	0.0971306	-0.342004	0.87964	-0.262993	-0.189099	-0.212147	0.382069	0.181719	0.392692	-0.0491247	0.30313	0.741886	-0.463196	-0.428975	0.0156777	-0.0726747	-0.181819	0.220636	0.0916271	0.0178589	0.521291	0.48199	-0.118786	-0.306793	0.554221	0.553735	0.415159	-0.534918	-0.143148	0.0700951	0.238998	0.467442	-0.363452	-0.12813	-0.0700088	-0.195624	-0.400392	0.177412	-0.0192611	0.511143	-0.109254	-1.12829	-0.246725	-0.136387
1639131_at	30-Mar-16	Flybase	CG14773-RA	CG14773-RA /FEA=BDGP /GEN=CG14773 /DB_XREF=CG14773 FBgn0040895 /SEG=chrX:+1185488,1185689 /MAP=2A2-2A2 /LEN=201 /DEF=(CG14773 gene symbol:CG14773 FBgn0040895 )	CG14773-RA	Dm.49421	---	March 2006 (FlyBase/BDGP 5.3)	chrX:1322084-1322285 (+) // 100.0 //	---	---	---	---	---	---	---	---	---	---	---	---	---	---	---	This probe set was annotated using the Matching Probes based pipeline to a ENSEMBL identifier using 1 transcripts. // false // Matching Probes // A	SNAP00000015668(14)	SNAP00000015668 // cdna:novel chromosome:BDGP6:X:1425556:1428252:1 transcript:SNAP00000015668 description: // ensembl // 14 // ---	---	0.0998341	0.427921	0.819378	-0.641471	-0.172821	-0.064079	0.472616	-0.648316	-0.344421	-0.0478892	0.39803	0.970253	-0.417656	0.395802	0.0425584	0.394503	0.138486	0.651121	-0.0811028	-0.0119236	0.401141	0.572477	0.302595	-0.0583064	-0.654569	0.751075	-0.141925	-1.07724	0.174981	-0.177044	0.178172	-0.198759	-0.124355	-0.168241	0.106643	-0.338433	0.103642	0.0687578	0.527459	-0.186637	-0.00778712	0.0621418	0.500101	0.00372525	0.0185309	-0.00718523	0.62574	-2.01282	0.266174	0.030252	-0.246398	0.046119	-0.0498853	0.433191	-0.0810778	-0.1483	-0.167688	-0.163637	0.387472	-0.316724	-0.0417287	-0.150976	-0.171182	-0.257255	-0.350445	-0.59816	0.494585	0.0345309	-0.21548	-0.107768	0.140666	-0.0633639	0.550581	-0.741012	0.773666	0.210431	0.0693012	-0.600439	-0.302237	-0.474108	-0.0309767	-0.158021	0.48394	0.0149046	-0.203948	-0.271647	-0.161064	-0.357171	-0.373631	0.217766	-0.0594851	-0.100831	0.330154	-0.203479	1.40659	-0.108157	-0.0390149	-0.156831	0.218618	0.218447	0.0799304	0.0394207	-0.966601	-0.259679	0.191922	-0.0696361	0.221105	-0.298427	0.0473869	0.0692242	-0.276846	0.787031	0.133075	0.0908242	0.157331	0.740226	0.140401	-0.0934064	-0.0555696	-0.583163	0.0418391	-0.102561	0.0649302	-0.237607	0.118705	0.0111213	-0.0331217	0.0162666	0.656744	-3.32387	-0.34375	0.455474	0.284675	0.287338	0.214269	0.279852	-0.652458	-0.097844	0.467972	-0.0515866	0.0235165	0.25628	-0.0380568	-0.06018	0.336101	-0.176378	-0.230249	0.461493	-0.379823	0.0613619	-0.109626	-0.309007	0.0502995	-0.0293967	0.230813	-0.231549	0.161564	0.284981	-0.223111	0.942914	-0.0325902	-0.0745653	0.135219	0.0818348	0.0643658	0.215868	0.340078	-0.019087	-0.17039	0.253636	-0.382093	0.660887	0.0209096	0.475807	-0.158578	-0.25306	0.353005	0.178098	-1.00065	0.125471	0.115939	-0.176148	-0.17879	-0.245594	-0.0604054	-0.4403	-0.0143071	0.13483	0.308022	-0.250604	-0.211542	-0.596626	0.158837	1.44721	0.423419	-0.0968586	-0.904652	-1.01124	0.220004	-0.153011	0.0505408	0.283497	0.382947	-0.656584	-0.206699	-0.0764753	0.0620272	0.155911	-0.516633	0.455943	0.190817	-0.266254	-0.442102	0.390169	-0.0704909	-0.251418	-0.251709	-0.123313	-0.350532	0.148231	0.323409	-0.516238	0.064343	-0.491615	0.102917	-0.475663	-0.109424	-0.300757	-0.582247	-0.785622	0.0886312	-0.00474906	-0.0185688	-0.316925	0.275286	-0.164045	-0.437942	-0.0958386	0.154631	0.452497	-0.0415297	-0.0868543	0.103123	0.283055	0.0376867	0.351763	-0.086768	0.227724	-0.647125	-0.00263689	0.391673	0.153468	0.109948	-0.0582118	0.420139	-0.0737663	-0.288768	-0.046614	0.337464	0.2655	0.0492369	0.186202	0.397064	-0.465141	0.0312396	0.110478	0.247955	0.581936	0.0969265	-0.20897	0.0722585	-0.203221	-0.0499881	-0.057964	-0.248745	-0.307288	-0.420699	0.128598	0.0452296	0.894618	-0.255404	-0.00989801	-0.092523	-0.115372	-0.200694	-0.33833	-0.591424	0.134207	0.349572	0.653653	0.0629517	-0.505405	0.04412	0.0320153	0.106822	0.666521	-1.19328	-0.292119	-0.404037	-0.478078	0.578391	0.0448399	-0.155208	0.047519	0.263302	-0.00178957	-0.122818	-0.825837	-0.0275508	-0.303767	0.150554	0.13816	0.00859827	0.224716	-0.0399992	-0.51972	-0.0506392	-0.440749	-0.170855	-0.0910514	0.0355821	-0.088002	-0.781561	0.0272393	-0.265364	0.130873	0.196694	-0.336759	0.475476	0.465505	-0.144657	0.226179	-0.235181	-0.0252274	0.176405	-0.150597	0.377814	-0.103371	-0.171019	-0.339952	0.205917	-0.419048	0.172913	-0.176598	0.223137	0.0741485	0.102757	0.180007	-0.133008	-0.199181	0.00787036	-0.0768346	0.326376	-0.650705	-0.0831277	0.24409	-0.282602	0.483549	0.235807	0.301523	0.00569007	-0.0848513	-0.125574	-0.133045	-0.0495275	-0.289559	-0.497487	-0.71104	0.962327	-0.245589	-0.915502	-0.328352	0.092609	-0.280386	0.00288895	0.57357	-0.0110873	-0.568458	0.158701	-0.650422	0.0683015	0.0430152	0.396489	0.449627	-0.490281	-0.0137597	0.107878	-0.463814	0.186141	0.111216	0.371159	0.0248963	-0.159728	-0.202174	-0.248408	-0.177106	0.0761837	0.146319	-0.0839885	-0.505107	0.383815	-0.531563	0.022979	-0.300273	-0.0397567	0.275288	-0.22594	-0.367112	0.956678	-0.053447	0.241634	0.289748	-0.189948	-0.706017	0.179163	0.0670195	-0.28427	0.0580962	0.259137	0.474171	-0.0560211	0.121414	-0.14904	-0.0507046	-1.49548
1627071_at	30-Mar-16	Flybase	CT32797	CT32797 /FEA=sim4 /SEG=chr2R:+15789663,15789931	CT32797	Dm.14997	Dm.12096	March 2006 (FlyBase/BDGP 5.3)	chr2R:16613456-16613724 (+) // 100.0 //	defective proboscis extension response 1	dpr1	chr57B1-57B2	full length	FBgn0040726	2768858	A1ZBY3 /// Q8T603	---	NP_001286645 /// NP_995908	NM_001299716 /// NM_206186	FBgn0040726	0035199 // salt aversion // inferred from mutant phenotype /// 0035199 // salt aversion // non-traceable author statement /// 0050914 // sensory perception of salty taste // inferred from mutant phenotype	0005886 // plasma membrane // inferred from direct assay /// 0016020 // membrane // inferred from electronic annotation /// 0016021 // integral component of membrane // not recorded	0005515 // protein binding // inferred from electronic annotation /// 0005515 // protein binding // inferred from physical interaction	IPR013098 // Immunoglobulin I-set // 0.0	This probe set was annotated using the Matching Probes based pipeline to a Entrez Gene identifier using 4 transcripts. // false // Matching Probes // A	FBtr0086238,FBtr0344877,NM_001299716(12),NM_206186(12)	AF489698 // Drosophila melanogaster DPR1 precursor, mRNA, complete cds. // gb // 12 // --- /// FBtr0086238 // type=mRNA; loc=2R:join(16586355..16586775,16613550..16613716,16621675..16621752,16621823..16621955,16633290..16633409,16633511..16633607,16634930..16635027,16635831..16637949); ID=FBtr0086238; name=dpr-RA; dbxref=FlyBase_Annotation_IDs:CG13439-RA,FlyBase:FBtr0086238,REFSEQ:NM_206186; score=15; score_text=Strongly Supported; MD5=e5a1371d7c7ca13d0925e6aaa0013cf6; length=3233; parent=FBgn0040726; release=r5.46; species=Dmel; // flybase // 12 // --- /// FBtr0086238 // cdna:known chromosome:BDGP6:2R:20698483:20750442:1 gene:FBgn0040726 transcript:FBtr0086238 description: defective proboscis extension response // ensembl // 12 // --- /// FBtr0344877 // cdna:known chromosome:BDGP6:2R:20698483:20749703:1 gene:FBgn0040726 transcript:FBtr0344877 description: defective proboscis extension response // ensembl // 12 // --- /// GENSCAN00000028949 // cdna:novel chromosome:BDGP6:2R:20720969:20726226:1 transcript:GENSCAN00000028949 description: // ensembl // 13 // --- /// NM_001299716 // Drosophila melanogaster defective proboscis extension response 1 (dpr1), transcript variant B, mRNA. // refseq // 12 // --- /// NM_206186 // Drosophila melanogaster defective proboscis extension response 1 (dpr1), transcript variant A, mRNA. // refseq // 12 // --- /// SNAP00000007392 // cdna:novel chromosome:BDGP6:2R:20725169:20726441:1 transcript:SNAP00000007392 description: // ensembl // 12 // ---	---	-0.0718173	-0.0490253	-0.875085	1.31497	-0.0670584	-0.202543	0.550999	0.495439	-0.340623	0.128036	0.372148	-0.145905	1.39594	-0.823668	0.963703	-0.0388529	-0.863549	-2.5102	0.227578	-0.0358537	-0.461899	-0.453145	0.56505	-0.0835528	0.272595	-0.106492	1.67696	1.79947	0.0709872	-0.924445	-0.114989	0.954139	0.172211	0.0145197	0.200334	0.0363051	-0.296866	-0.0773773	2.3787	0.195201	-0.135971	-0.0739876	0.193629	-0.227177	0.0184427	0.165856	1.02012	2.54594	-0.903235	-0.239742	-0.312769	0.168488	0.544887	0.221795	-0.120991	-1.15151	0.117171	0.292146	0.196875	0.148816	0.584576	-0.437272	-0.375782	0.0208608	0.14469	0.0669873	0.370769	0.27495	-4.82036	0.141915	0.0876895	-0.854608	-0.0697698	0.930771	0.197779	-0.0285294	-0.524275	0.553003	-0.2025	0.162944	-1.0516	-0.751937	0.888218	-0.0764693	0.44727	1.16255	0.310497	0.0852867	0.397313	0.710993	-0.292392	0.750372	0.118283	-0.500676	0.574649	0.044607	0.453354	0.318161	0.196545	0.23883	-0.181285	-0.557504	-0.957154	0.115795	-0.0153264	-0.0160372	0.663814	-0.990735	-0.104711	-0.894154	0.518328	0.033513	-0.567488	-0.170431	-0.364782	-0.0815325	-0.0469717	-0.233902	-0.153826	0.0684149	0.316366	-0.324808	-0.106515	-0.621156	-0.367984	-0.450938	0.548812	-0.000491037	-0.102594	-0.477412	-0.401202	0.188053	0.202862	-0.329112	0.4255	-0.75259	1.01006	0.431436	-0.250264	0.622639	0.261589	0.54837	0.401121	-0.922904	0.0754545	0.191197	-0.531591	-0.505496	1.49587	0.74316	-0.27281	0.166141	-1.33153	-0.2737	0.539039	-0.818767	-0.0539597	0.165616	0.20422	-0.449654	-0.0331568	-0.0194874	1.01975	0.556656	0.137078	0.442783	-0.0437288	-0.0627272	0.0704047	-0.169151	-0.658197	-0.0695701	0.0178793	-0.150656	-0.947398	-0.188196	-0.000471535	0.425625	-1.76632	0.0345345	0.220532	-0.315195	0.0560655	-0.173564	-0.494107	-0.203433	-0.485349	-0.0547162	-0.975756	-0.258011	-0.150364	-0.240621	0.494162	0.269348	0.903451	-0.117003	-1.1711	0.0350412	-0.612521	-0.516917	-0.456752	0.466309	-0.364892	0.229838	-0.409686	-0.328814	0.420313	0.0937743	-0.108626	0.522126	0.0291672	-0.362722	0.265917	-0.0116377	0.225053	-0.141994	0.580607	0.0541873	-0.47304	0.0909025	1.17878	-0.19671	0.710785	0.903285	-0.573	-0.700971	-0.102884	0.51086	-0.542582	0.212973	0.255853	0.473982	-0.152835	0.224631	-0.0215795	0.155701	-0.279088	-0.1576	0.341624	-0.184467	0.121964	-0.762688	0.558156	0.191257	1.24233	0.385834	0.46844	0.880713	0.602524	-0.254156	-0.219766	0.416397	-0.268446	0.000807331	-0.266957	-0.323531	1.25984	-0.658786	0.788165	1.37886	0.357848	-0.3964	0.180913	-0.101908	-0.466402	0.421796	0.178014	-0.64748	0.361398	-0.929081	0.441462	0.65197	0.343537	-0.0174443	0.0635888	-0.506279	0.638681	0.358087	-0.437855	0.110727	-0.299865	0.685153	-0.440811	-0.0604713	0.439598	-0.358851	0.593027	-0.266317	0.452141	-0.448827	0.177924	-0.386793	0.445159	0.279551	-0.000956288	0.271432	1.82702	1.02351	0.186823	-1.00859	0.63024	0.22252	0.595097	0.267886	0.512388	-0.185196	-0.548598	-0.0692889	0.0010329	0.53334	-0.45903	0.152737	0.0709394	0.113206	0.0631391	-0.37825	-0.478947	-0.592382	0.0416918	0.357943	1.06221	0.250838	-0.0386282	-0.264189	-0.656729	0.444835	-0.0969524	0.732247	-0.143192	0.110265	0.142646	0.310657	-0.265077	-0.360087	-0.466595	0.110787	-0.38633	-0.492534	0.000878138	0.62725	0.415467	-0.282473	-0.540756	0.709599	0.827328	-1.5063	0.476389	-0.269494	-0.269247	-0.175376	0.0714922	-0.484613	0.719751	-0.025747	-0.623491	0.495188	-0.127453	0.0335073	0.605628	0.722324	-0.0602438	-0.172626	0.34983	-0.0513076	-1.34288	-0.576239	0.269173	-0.170235	0.0105759	-0.819797	-0.965256	0.237397	0.100421	-0.733128	-0.294502	0.211349	0.098146	-1.56334	0.419394	-0.104343	-0.241037	-0.431027	0.367998	0.0419199	-0.955846	-0.157071	0.043439	0.326023	1.05586	-0.565698	-0.346267	-0.58897	-0.562453	0.237675	-0.0539501	-0.837764	-0.0314456	0.168848	0.0506636	0.26283	-0.552256	0.013229	0.484628	0.140818	-0.392909	-0.11873	-0.450803	-0.587789	0.0320028	-0.452366	0.0219306	0.194929	-0.476964	-0.455509	0.941661	0.287008	-0.298321	2.18684	0.609763	0.345249	-0.586753	-0.762396	0.142815	-0.824618	-0.371996
1623718_at	30-Mar-16	Flybase	CG5988-RA	CG5988-RA /FEA=BDGP /GEN=CG5988 /DB_XREF=CG5988 FBgn0030904 /SEG=chrX:-17972306,17974093 /MAP=17A3-17A3 /LEN=1299 /DEF=(CG5988 gene symbol:CG5988 FBgn0030904 )	CG5988-RA	Dm.57710	Dm.26661	March 2006 (FlyBase/BDGP 5.3)	chrX:18135380-18137167 (-) // 100.0 //	unpaired 2	upd2	chr17A3-17A3	full length	FBgn0030904	32805	Q9VWX2	---	NP_573277	NM_133049	FBgn0030904	0001700 // embryonic development via the syncytial blastoderm // inferred from electronic annotation /// 0007259 // JAK-STAT cascade // inferred from electronic annotation /// 0007379 // segment specification // inferred from mutant phenotype /// 0038001 // paracrine signaling // inferred from direct assay /// 0040018 // positive regulation of multicellular organism growth // inferred from mutant phenotype /// 0046427 // positive regulation of JAK-STAT cascade // inferred from direct assay /// 0046427 // positive regulation of JAK-STAT cascade // inferred from genetic interaction /// 0046427 // positive regulation of JAK-STAT cascade // inferred from mutant phenotype /// 0060729 // intestinal epithelial structure maintenance // inferred from mutant phenotype	0005622 // intracellular // inferred from electronic annotation	---	---	This probe set was annotated using the Matching Probes based pipeline to a Entrez Gene identifier using 2 transcripts. // false // Matching Probes // A	FBtr0300182,NM_133049(12)	FBtr0300182 // type=mRNA; loc=X:complement(18134790..18135914,18136113..18136250,18136598..18137124,18137231..18137317); ID=FBtr0300182; name=upd2-RB; dbxref=FlyBase:FBtr0300182,FlyBase_Annotation_IDs:CG5988-RB,REFSEQ:NM_133049,REFSEQ:NM_133049; score=11; score_text=Strongly Supported; MD5=79fedd463bc632ffa2ab4d3360580719; length=1877; parent=FBgn0030904; release=r5.46; species=Dmel; // flybase // 12 // --- /// FBtr0300182 // cdna:known chromosome:BDGP6:X:18240654:18243284:-1 gene:FBgn0030904 transcript:FBtr0300182 description: unpaired 2 // ensembl // 12 // --- /// GENSCAN00000035239 // cdna:novel chromosome:BDGP6:X:18241348:18246537:-1 transcript:GENSCAN00000035239 description: // ensembl // 14 // --- /// NM_133049 // Drosophila melanogaster unpaired 2 (upd2), mRNA. // refseq // 12 // --- /// SNAP00000013870 // cdna:novel chromosome:BDGP6:X:18241348:18243219:-1 transcript:SNAP00000013870 description: // ensembl // 12 // ---	---	0.727008	0.381168	-1.75869	1.48633	0.421084	0.725521	-1.1028	-0.922435	-0.294744	0.129843	0.411701	1.39931	1.11587	-0.0141861	0.299603	-1.06159	-0.170354	0.455532	-0.14712	0.984174	-1.59451	-0.240602	-0.414059	0.675077	0.384603	-1.40164	1.05473	0.0599558	-1.15741	-0.111718	-0.447361	0.559346	0.986702	0.133734	0.498137	-0.789185	-1.43564	0.910796	1.59599	-0.491274	-0.0654793	0.114712	-0.951875	0.116729	0.018429	-0.163374	0.220523	0.545128	-1.0893	-0.0110255	-0.933022	0.782302	-0.386762	-0.460625	-0.432427	0.133306	0.153043	-0.239157	-0.0289484	0.379539	-2.06945	-0.200733	1.41945	-0.0479803	2.53457	0.262328	-0.214096	-0.215478	-0.192036	-0.0138655	0.316778	-0.638285	-0.111617	0.498733	-0.438594	0.616509	-0.328044	0.17763	0.107974	0.742756	0.215776	0.986927	0.122252	0.143165	-0.0900193	0.116226	-0.753222	0.453035	0.97542	-0.871426	-0.112444	-0.127051	0.667802	-1.16959	-0.999967	-1.32209	-0.994715	0.115441	-0.109028	-1.19984	-0.266657	-0.346549	0.511883	0.154743	-2.52844	0.809133	1.67137	-0.274124	-0.785786	-0.446352	-1.81752	1.25443	0.156908	-1.42457	4.92797	-0.546672	0.452588	-0.558967	-0.269586	-1.34907	0.0864358	0.179526	0.0928734	0.679983	-0.107522	-0.478336	-0.81709	0.324134	-1.60627	0.797528	0.630467	0.443712	0.808498	-1.18	-1.46011	1.22389	0.250332	-0.557108	-0.139783	0.997552	0.698442	1.10621	0.795887	-0.753176	-0.35982	-0.464522	-0.289437	-0.296022	0.0155839	-0.0582741	-0.283836	-0.418672	-0.490131	0.0384025	0.0673362	-0.438257	-0.567495	-2.48551	0.0187377	0.353298	0.554165	0.329202	-0.339671	0.416938	-0.143478	-0.520878	0.571194	0.342079	-0.136398	-0.303665	0.492535	0.642871	0.510541	-0.0144984	1.02531	-0.188567	-0.669466	1.41695	0.3134	0.0361321	0.692755	-0.090912	-0.443561	-0.230654	-0.786074	-0.288423	-0.484154	-1.41814	-0.246047	0.0862025	-0.514888	-0.529842	-1.1358	-0.0308997	0.499418	-0.351341	-0.601545	-0.427147	-0.758895	0.110449	-1.22288	-0.14173	1.55777	0.427391	0.564936	-0.0383466	0.00483427	-0.18717	-0.313034	-1.31276	0.523324	-0.0670902	0.496977	-0.444068	0.493516	0.442449	0.887636	0.154088	1.57705	-0.160907	-0.584467	0.690805	-0.434516	0.376613	0.439544	0.781502	-0.0383006	-1.21074	0.24792	-0.906018	0.546168	-0.32728	-0.429144	0.932036	-0.0119681	-0.0448465	0.377969	0.408849	-1.58567	-5.94896	0.140279	-0.333129	-0.131276	-0.341399	0.286388	0.926536	-0.247038	-0.332908	0.111605	0.0263756	0.612241	0.635495	0.0245475	-0.115116	0.140734	-0.656107	0.511827	-0.0460863	2.09102	-6.19302	1.40463	-0.362647	0.11383	-0.335122	-0.794458	-1.34951	-0.00504513	-0.150448	-0.617396	-0.206982	-1.58821	0.292755	0.575491	-0.280674	-0.325029	-1.6214	0.349161	-0.320249	1.81059	0.030949	0.148352	0.115338	0.294963	0.418752	-0.0789496	0.303669	-0.821369	-0.44466	-0.75997	0.307031	-0.20822	0.612231	0.695589	-0.389806	0.699936	0.525953	-1.25459	-0.218219	-1.21031	-1.31251	1.40806	0.391156	1.98074	-0.0665539	2.98662	0.678973	0.48851	0.20615	-0.424143	-0.253372	-0.101375	0.298961	-0.142631	0.86513	-0.230413	-0.0272112	0.64304	-0.376106	0.251441	0.282646	0.308199	-0.992535	0.525892	0.15326	-0.32482	-0.910473	0.196346	-0.578258	1.2106	0.152043	-0.256535	0.602378	0.279262	0.151366	0.599074	0.0803052	0.592074	-2.40966	0.753069	-0.35363	-1.03841	-0.630269	0.454309	0.578067	-0.365894	-0.15838	0.0196473	1.40881	2.21876	0.669108	-0.558061	-1.4115	-0.127216	2.56202	0.329775	0.114512	-0.138433	-0.879091	0.307867	0.717057	-0.560252	0.15942	1.11593	0.0664499	-0.93262	1.2764	1.39273	0.9106	0.641466	1.58241	-0.892072	3.46435	-0.39419	0.528183	-2.0313	-0.796237	0.0957508	-0.480889	0.796138	2.33206	-0.0923048	-0.781554	-0.738479	-1.28347	-0.415025	-0.210686	-0.0777816	-0.132081	-0.737654	0.559323	0.778688	0.437082	-0.640733	0.589565	0.630111	-0.0157206	-0.992085	0.392917	0.469955	0.0552697	0.0777344	0.360634	0.993256	0.879123	-0.649366	-0.572688	-1.04165	-0.842586	-0.392526	1.25847	0.0722158	0.550889	-0.671075	-0.248974	-0.20093	0.230631	0.145763	-0.495527	-0.200446	-0.19952	-0.345344	0.205283	1.10974	-0.443697	0.419801
1634141_a_at	30-Mar-16	Flybase	CG40411-RD	CG40411-RD /FEA=BDGP /SEG=chr3h:-1379989,1659916	CG40411-RD	Dm.22274	Dm.7847	March 2006 (FlyBase/BDGP 5.3)	chr3RHet:1768645-2027212 (+) // 100.0 //	Poly-(ADP-ribose) polymerase	Parp	chr81F-81F	full length	FBgn0010247	3355109	P35875	EC:2.4.2.30	NP_001104452	NM_001110982	FBgn0010247	0006355 // regulation of transcription, DNA-templated // traceable author statement /// 0006471 // protein ADP-ribosylation // inferred from mutant phenotype /// 0006471 // protein ADP-ribosylation // non-traceable author statement /// 0006471 // protein ADP-ribosylation // traceable author statement /// 0006963 // positive regulation of antibacterial peptide biosynthetic process // inferred from mutant phenotype /// 0007000 // nucleolus organization // inferred from mutant phenotype /// 0007552 // metamorphosis // traceable author statement /// 0008069 // dorsal/ventral axis specification, ovarian follicular epithelium // inferred from genetic interaction /// 0009303 // rRNA transcription // traceable author statement /// 0016568 // chromatin modification // inferred from electronic annotation /// 0030576 // Cajal body organization // inferred from mutant phenotype /// 0035079 // polytene chromosome puffing // traceable author statement /// 0035080 // heat shock-mediated polytene chromosome puffing // inferred from expression pattern /// 0035080 // heat shock-mediated polytene chromosome puffing // inferred from mutant phenotype /// 0043484 // regulation of RNA splicing // inferred from mutant phenotype /// 0045087 // innate immune response // inferred from mutant phenotype /// 0048812 // neuron projection morphogenesis // inferred from mutant phenotype /// 0051276 // chromosome organization // traceable author statement /// 0051457 // maintenance of protein location in nucleus // inferred from mutant phenotype /// 1900182 // positive regulation of protein localization to nucleus // inferred from mutant phenotype	0005634 // nucleus // non-traceable author statement /// 0005694 // chromosome // inferred from direct assay /// 0005700 // polytene chromosome // inferred from direct assay /// 0005700 // polytene chromosome // traceable author statement /// 0005703 // polytene chromosome puff // inferred from direct assay /// 0005703 // polytene chromosome puff // traceable author statement /// 0005719 // nuclear euchromatin // inferred from direct assay /// 0005730 // nucleolus // inferred from direct assay /// 0005730 // nucleolus // traceable author statement /// 0015030 // Cajal body // inferred from direct assay /// 0035363 // histone locus body // inferred from direct assay	0003677 // DNA binding // inferred from electronic annotation /// 0003950 // NAD+ ADP-ribosyltransferase activity // inferred from direct assay /// 0003950 // NAD+ ADP-ribosyltransferase activity // inferred from sequence or structural similarity /// 0008270 // zinc ion binding // inferred from electronic annotation /// 0016740 // transferase activity // inferred from electronic annotation /// 0016757 // transferase activity, transferring glycosyl groups // inferred from electronic annotation /// 0042393 // histone binding // inferred from physical interaction /// 0046872 // metal ion binding // inferred from electronic annotation /// 0051287 // NAD binding // inferred from electronic annotation	IPR001357 // BRCT domain // 0.0 /// IPR001510 // Zinc finger, PARP-type // 0.0 /// IPR001510 // Zinc finger, PARP-type // 0.0 /// IPR004102 // Poly(ADP-ribose) polymerase, regulatory domain // 0.0 /// IPR008893 // WGR domain // 0.0 /// IPR012317 // Poly(ADP-ribose) polymerase, catalytic domain // 0.0 /// IPR012982 // PADR1 // 0.0	This probe set was annotated using the Genome Target Overlap based pipeline to a Entrez Gene identifier using 4 transcripts. // false // Genome Target Overlap // B	BT015238,D13806,FBtr0113885,NM_001110982	AF533701 // Drosophila melanogaster PARP-E protein (Parp) mRNA, complete cds; alternatively spliced. // gb // --- // chr3RHet:1935274-2026824(+) /// AY118947 // Drosophila melanogaster LD31274 full insert cDNA. // gb // --- // chr3RHet:1964398-2026817(+) /// BT015238 // Drosophila melanogaster RE04933 full insert cDNA. // gb // --- // chr3RHet:1935207-2026813(+) /// D13806 // Drosophila melanogaster mRNA for poly(ADP-ribose) polymerase, complete cds. // gb // --- // chr3RHet:1935238-2026816(+) /// FBtr0113885 // type=mRNA; loc=3RHet:join(1935205..1935394,1936750..1936891,1936947..1937280,1964215..1964748,2018688..2019257,2025473..2026815); ID=FBtr0113885; name=Parp-RB; dbxref=REFSEQ:NM_001110982,REFSEQ:NM_001110982,FlyBase_Annotation_IDs:CG40411-RB,FlyBase:FBtr0113885; score=11; score_text=Strongly Supported; MD5=17103748d22245a9664bdced67e8697e; length=3113; parent=FBgn0010247; release=r5.46; species=Dmel; // flybase // --- // chr3RHet:1935204-2026815(+) /// FBtr0113885 // cdna:known chromosome:BDGP6:3R:3461351:3587054:-1 gene:FBgn0010247 transcript:FBtr0113885 description: Poly-(ADP-ribose) polymerase // ensembl // --- // chr3RHet:1935205-2026815(+) /// FBtr0113887 // type=mRNA; loc=3RHet:join(1935205..1935394,1936750..1936891,1936947..1937280,1964215..1964748,2025473..2026815); ID=FBtr0113887; name=Parp-RC; dbxref=FlyBase_Annotation_IDs:CG40411-RC,FlyBase:FBtr0113887,REFSEQ:NM_001015396,REFSEQ:NM_001015396; score=3; score_text=Weakly Supported; MD5=581735f58c028db4bab009871da395c0; length=2543; parent=FBgn0010247; release=r5.46; species=Dmel; // flybase // --- // chr3RHet:1935204-2026815(+) /// NM_001110982 // Drosophila melanogaster Poly-(ADP-ribose) polymerase (Parp), mRNA. // refseq // --- // chr3RHet:1935205-2026815(+)	---	0.305635	0.768765	0.68874	1.03909	0.329149	-0.683135	-1.07208	-0.172348	0.242625	-0.155058	0.391323	0.38074	-0.0991946	-0.161982	-0.271114	0.394182	0.25426	0.311346	-0.780661	0.147027	0.638653	0.155842	0.223075	0.00641766	0.536346	-0.17966	-0.889902	-0.381153	-0.665919	-0.820044	-0.648277	-0.00217095	0.807825	-0.221113	-0.855318	0.431715	-0.397188	0.128594	-0.331534	-0.173171	0.015558	-0.517506	-0.642249	0.149379	0.018409	-0.0192877	0.226652	-0.328931	-0.359032	0.0568689	0.236548	0.718279	-0.945555	-0.272919	-0.500214	0.28835	-0.344882	-0.658876	0.301411	0.0844173	-0.192281	-0.386442	-0.12746	-0.0446554	-0.536703	0.194176	0.402564	-1.45755	-0.500978	-0.538298	-0.0678164	0.328067	0.221384	-0.220237	0.620577	0.148095	-0.148368	0.504924	0.0917586	-0.395212	1.10106	-0.573533	0.0108349	-0.278427	0.22622	1.33725	0.342197	-0.0537767	0.22644	0.497415	-0.142903	-0.347433	0.246509	0.393027	-0.149801	0.521489	-0.0722435	0.456856	0.150776	-0.300757	-0.282264	0.332381	-0.537877	0.438621	-0.385712	-0.390211	0.254601	0.952999	-0.200003	-0.0687005	-0.0154612	0.356713	0.0428798	-0.021644	0.370456	-0.0502167	0.00131785	-0.0544902	0.287985	0.461572	-0.15371	0.0583676	-0.311683	0.1667	-0.702586	-0.251822	0.555743	0.896218	0.0643958	-2.96649	-0.446664	-0.531069	1.34445	0.40954	-0.260938	-0.968261	0.297136	0.150128	0.367072	-0.523437	0.368088	-0.732931	-0.24199	-0.0622755	0.327784	0.477805	-0.342961	0.0156541	0.67851	-0.357759	0.192216	-0.173754	-1.71232	0.0583906	-0.367819	0.0582645	-0.518698	0.206076	0.22862	-0.416456	0.0528075	0.938947	-0.329183	1.03198	0.293408	-0.199984	0.255086	-0.0615081	-0.361389	-0.461541	-0.587526	0.0309961	0.229461	-0.281787	0.403133	-0.0662087	-0.369852	0.480845	-0.171173	0.102132	0.34229	0.651895	-0.233519	-0.155853	-0.3035	-0.468016	0.0376593	0.53404	0.155936	0.0497898	-0.580917	0.609484	1.354	-0.627418	0.109404	0.060492	0.0548122	0.539572	0.0879918	-0.731204	-1.24937	-0.161468	0.180112	-0.0573459	0.226753	0.638833	0.324092	0.414456	0.0251399	-0.392156	0.363476	-0.236225	-0.466653	-0.244295	-0.0769359	-0.490857	0.28773	-0.225808	-0.700914	0.204438	0.115322	-0.155877	0.360976	-0.162168	0.134982	0.0368899	0.203999	0.126741	-0.180225	0.512848	-0.63647	0.692668	-0.64368	-0.243687	0.0252885	0.890528	0.454879	0.394814	0.230462	0.0357951	0.42553	-0.282962	-0.889463	-0.258962	-0.132434	-1.18422	-0.0573248	0.0442602	0.211262	-0.617163	-0.526568	0.206325	0.0619145	-0.114792	0.24254	1.00329	-1.17752	0.576886	0.288271	-0.0341638	-0.153145	-0.692673	0.0625802	-0.0421728	-0.358036	-0.156423	-0.242766	-0.855713	-0.476969	0.574059	0.0557046	0.534731	0.0275303	0.0503543	1.09589	0.137022	-0.536424	0.0751246	-0.132882	0.204802	0.472987	-0.0612309	-0.317773	0.224409	-0.229015	0.0622946	-0.223627	0.117512	-0.566	-0.726616	0.0221467	-0.582497	-0.465213	0.221158	-0.386303	-0.121683	-1.59017	-0.58536	0.401566	0.096489	0.314186	-0.0448942	-0.110841	-0.354916	-0.843192	-0.994765	0.443088	0.241797	0.521564	0.712648	0.604286	-0.265696	0.0398705	0.626593	-0.332571	0.367139	0.430128	-0.0269264	0.265142	0.137078	0.114908	-0.508124	0.794489	0.232192	0.172332	-0.105098	0.03908	0.0303967	-0.489956	0.00425185	0.112003	-0.701563	0.231066	0.293997	-0.201832	0.169159	-0.345005	0.106465	1.04362	-0.035914	-0.237494	0.187564	-0.101728	-0.517905	0.131107	0.13929	0.0498516	0.664624	0.343953	0.357448	0.030304	0.34454	-0.107144	-0.495904	0.363236	-1.88555	0.541172	0.74214	0.439805	0.184151	-0.314332	0.19364	-0.0668129	-0.176901	0.0419396	0.759677	-0.177071	-1.27992	1.35116	0.393019	0.730842	-0.135162	-0.0691065	-0.227904	-0.467039	-0.178878	-1.31003	-0.161314	0.149444	-0.213385	-0.272219	-0.653348	1.45381	-0.125412	0.236255	-0.593923	-0.0818803	-0.580622	0.456794	-0.179046	-0.127286	0.63976	0.456305	-0.0267257	0.0983237	0.0357195	-0.27852	0.291902	-0.133	-0.0234952	-1.58818	0.516661	-0.0237708	-0.291138	-0.300631	0.511629	-0.760021	0.344311	-1.13676	-0.147155	-0.0768196	-0.315886	0.880333	-0.662471	0.0687752	-0.350529	-0.198395	-0.279236	-0.190711	-0.601686	-0.0624679	-0.309119	0.121952	-1.059	-0.588055
1632249_at	30-Mar-16	Flybase	HDC17530	HDC17530 /FEA=HDP /SEG=chrX:-5330639,5331297	HDC17530	Dm.54906	---	March 2006 (FlyBase/BDGP 5.3)	chrX:5484297-5484955 (-) // 100.0 //	---	---	---	---	---	---	---	---	---	---	---	---	---	---	---	This probe set was annotated using the Design Representative Id based pipeline to a Flybase identifier using 1 transcripts. // false // Design Representative Id // R	HDC17530	HDC17530 // --- // fb // --- // ---	---	-0.363983	-0.284643	-0.853922	-0.209887	-0.429716	0.63787	-0.221232	-0.266063	-0.167249	0.167758	0.031316	0.0750893	-0.173969	0.335359	0.701949	-0.465113	0.161926	0.0647034	0.201003	-0.28771	-0.422956	0.0963665	-0.0751446	0.00509012	0.30313	-0.306146	0.0884806	0.0111695	-0.0253495	0.162962	-0.277268	-0.088697	-0.299434	-0.0567394	0.678907	-0.025092	-0.036091	0.44571	1.30661	0.210957	-0.0915363	-0.0846252	-0.0501578	-0.15375	0.0183026	-0.0315593	-0.0287029	-2.90792	0.534276	-0.153189	0.263147	-0.0529302	0.113388	-0.619824	0.0398978	-0.138329	0.437852	-0.522117	0.348563	0.10944	0.317226	-0.168628	-0.0128362	-0.392762	0.366184	0.487866	0.4601	0.0229438	0.342709	0.207934	0.372674	0.194894	-0.331268	0.245524	-1.25566	-0.0840168	-0.351008	0.14499	-0.215909	0.307148	0.748716	-0.20886	-0.00175607	0.0254471	0.157088	0.366269	-0.469421	0.196847	-0.0794867	-0.365126	-0.47383	0.303543	-0.731741	0.452992	-0.431728	-0.122824	-0.3361	0.257969	0.261912	0.00716436	-0.040962	-0.491174	-0.0612278	0.187024	0.636287	-0.092966	-0.0382993	0.570855	-0.0927758	0.367401	-0.188313	-0.127928	0.0100722	0.19063	0.172845	0.551259	0.0133965	-0.128404	-0.551119	-0.598402	0.481198	0.203079	0.0490553	-0.0228191	-0.182112	0.378659	-0.735305	1.00523	-0.339964	0.646727	0.129054	0.140691	-0.533858	-0.0375842	0.67213	0.15532	-0.649076	0.138827	-0.505342	0.30274	-0.160882	0.23403	0.00907656	-0.143969	0.200518	0.322776	-0.793443	0.418793	0.275484	-0.104981	0.0792734	0.118087	0.478242	0.34261	0.426024	0.157888	-0.218933	0.379695	-0.19256	-0.334608	-0.0514233	-0.176752	-0.109238	0.311493	0.384383	-0.0782707	0.284424	0.105023	0.541496	0.736614	-0.198295	-0.247719	0.0119103	0.332658	1.17833	0.0640991	-0.0719757	0.540322	0.158431	0.139412	0.3252	-0.225166	-0.1725	0.274747	-0.331758	-0.0960219	0.112296	-0.0664298	0.0910616	0.189238	-0.322854	0.139846	-0.272489	0.0258017	0.186104	-0.147013	-0.311402	-1.12218	-0.374016	-0.0514219	-0.100067	0.262006	0.262118	0.657722	0.0196662	0.335225	0.186785	0.0594135	0.07689	-0.0725036	0.587951	0.390557	-0.502192	0.369401	0.125501	-0.607308	-0.402	0.193606	-0.0853817	-0.85905	-0.965196	-0.129972	0.115287	0.0763905	-0.411681	0.843771	-0.297298	0.344662	1.00318	0.0269803	0.0103766	0.264312	-0.310034	0.244941	-0.480195	0.118751	0.115648	-0.206674	0.401878	0.319692	0.130738	0.00534616	0.251222	-0.183258	-0.132308	-0.0485184	0.0683274	0.459274	0.555022	0.227665	-0.252449	-0.0916608	0.586879	-0.237209	-0.245317	-0.378984	-0.0349561	0.179203	0.366819	-0.787434	0.319094	0.740578	0.089541	0.176136	-0.441421	-0.109149	-0.329024	-0.719931	-0.58938	-0.394376	0.0469362	-0.292937	-0.20283	-0.430373	0.177239	0.165782	0.0920134	-0.190786	0.529137	0.276166	0.0277822	-0.346059	-0.0107213	-0.182819	-0.096538	0.106439	-0.5524	-0.598977	0.686024	-0.212326	0.0216899	-0.778176	0.417726	0.021146	0.2337	0.0438085	0.274814	-1.07291	-0.0900341	-0.587634	0.966885	0.0834106	-0.0577677	-0.509449	0.327112	-0.67991	0.751915	-0.274101	0.46965	0.0790203	-0.69165	0.305817	-0.41645	0.19573	-0.0533166	-0.69093	0.263004	-0.18557	-0.0781023	-0.43047	0.169297	-0.336453	0.117753	0.489076	-0.441952	-0.342325	-0.11251	0.201351	0.126733	-0.381974	-0.220265	-0.0708476	-0.287201	0.187948	0.0343464	0.192139	-0.22132	0.283822	-0.16267	-0.20499	-0.696575	-0.532797	0.370751	-0.173468	-0.46348	0.680004	0.293159	0.156264	-0.0184113	0.198945	0.189311	0.0536492	-0.416185	-0.636698	0.160671	0.736908	-0.501821	0.188053	0.335134	0.411652	-0.0376931	0.358169	0.168034	-0.145746	-0.349011	0.237604	-0.690095	0.490964	0.181634	1.01736	-0.689645	-0.10617	0.230464	0.145881	0.0859592	0.258291	0.429766	-0.0095745	0.00635486	0.850052	0.040426	-0.621936	-0.177703	0.0700801	-0.251438	-0.099831	-0.75956	0.0668033	0.164431	0.192635	0.74825	0.667696	-0.165108	-0.655564	0.410106	-0.422552	0.811607	0.0418694	0.108911	-0.517835	0.0123969	0.574939	0.331824	0.178798	0.362145	0.116649	-0.172731	0.565328	-0.338111	-0.681919	0.689778	-0.128314	0.279245	-0.625344	-0.0977801	-0.295306	0.414951	-0.305729	-0.0384197	0.0026185	-0.01511	-0.585568	-0.823932	-0.333279	1.9674
1629110_x_at	30-Mar-16	Flybase	HDC02629	HDC02629 /FEA=HDP /SEG=chr2L:-15139506,15140316	HDC02629	Dm.9119	Dm.12408	March 2006 (FlyBase/BDGP 5.3)	chr2L:15161421-15162231 (-) // 100.0 //	CG4168 gene product from transcript CG4168-RC /// --- /// GA18003	CG4168 /// DperGL25723 /// DpseGA18003	chr35C3-35C3 /// chr4-	full length	FBgn0028888	34889	Q8SZT2 /// Q9VJQ0 /// Q29P78 /// B4GK90	---	NP_001285953 /// NP_609740	NM_001299024 /// NM_135896	FBgn0028888 /// FBgn0078012 /// FBgn0163307	---	0016020 // membrane // inferred from electronic annotation /// 0016021 // integral component of membrane // inferred from electronic annotation	0004930 // G-protein coupled receptor activity // inferred from sequence or structural similarity /// 0005515 // protein binding // inferred from electronic annotation	IPR001611 // Leucine-rich repeat // 0.0 /// IPR001611 // Leucine-rich repeat // 0.0 /// IPR001611 // Leucine-rich repeat // 0.0 /// IPR001611 // Leucine-rich repeat // 0.0 /// IPR001611 // Leucine-rich repeat // 0.0 /// IPR001611 // Leucine-rich repeat // 0.0 /// IPR001611 // Leucine-rich repeat // 0.0 /// IPR001611 // Leucine-rich repeat // 0.0	This probe set was annotated using the Genome Target Overlap based pipeline to a Entrez Gene identifier using 4 transcripts. // false // Genome Target Overlap // B	FBtr0305559,FBtr0343105,NM_001299024,NM_135896	AY070524 // Drosophila melanogaster GH26458 full length cDNA. // gb // --- // chr2L:15162119-15164912(-) /// FBtr0305559 // cdna:known chromosome:BDGP6:2L:15162122:15200459:-1 gene:FBgn0028888 transcript:FBtr0305559 // ensembl // --- // chr2L:15162121-15200459(-) /// FBtr0305559 // type=mRNA; loc=2L:complement(15162122..15163764,15164207..15167483,15167582..15167692,15171395..15171539,15178044..15178321,15200074..15200409); ID=FBtr0305559; name=CG4168-RB; dbxref=REFSEQ:NM_135896,FlyBase:FBtr0305559,FlyBase_Annotation_IDs:CG4168-RB; score=11; score_text=Strongly Supported; MD5=56afa4e4ad9a0c0e4d9ec72bff1509d6; length=5790; parent=FBgn0028888; release=r5.46; species=Dmel; // flybase // --- // chr2L:15162121-15200409(-) /// FBtr0343105 // cdna:known chromosome:BDGP6:2L:15161882:15200459:-1 gene:FBgn0028888 transcript:FBtr0343105 // ensembl // --- // chr2L:15161881-15200459(-) /// NM_001299024 // Drosophila melanogaster CG4168, transcript variant C (CG4168), mRNA. // refseq // --- // chr2L:15161881-15200459(-) /// NM_135896 // Drosophila melanogaster CG4168, transcript variant B (CG4168), mRNA. // refseq // --- // chr2L:15162121-15200459(-)	---	0.0137005	-0.978618	0.498776	-2.72041	2.00798	-0.907304	-0.966659	-1.31815	-0.454983	0.128418	0.435061	-0.569371	0.0283538	-0.276028	1.39984	0.115987	0.610196	-2.10946	0.145303	0.538477	0.590931	-0.287885	0.0537846	0.00693592	1.97076	-0.314192	-0.101173	0.726968	-0.631452	-0.123514	0.977321	1.8497	0.763329	-0.431899	-0.0552625	-0.501102	-0.363052	-0.806248	0.41017	-0.435451	0.422955	-1.56976	-0.0571106	-0.204422	0.0182685	-0.203271	1.26903	1.95301	0.626769	0.172766	-0.396803	0.708545	0.506308	-0.239033	0.118979	-0.0313959	0.359484	-1.22543	-0.114833	-0.0562342	1.06759	0.131156	-0.543944	-0.224644	0.257626	-0.0472067	0.712474	0.0537104	0.706903	0.86862	-0.378639	0.464033	1.99679	0.979986	0.483366	0.183657	0.0383914	0.32131	-0.482316	0.252672	-0.0770467	0.0750108	1.54255	-0.0585757	-0.45873	0.477933	-0.815407	0.394149	-0.0456353	-2.50526	0.165081	-0.10052	-0.430001	0.0407703	-2.16676	-0.0577942	-0.0376142	0.228088	0.0834705	0.262817	0.735519	-0.767288	1.52618	0.00278783	1.68931	-0.269543	0.0877737	0.867142	-0.483902	0.356683	-0.272541	-0.455153	-0.691422	-0.34234	0.484303	-0.19175	0.219105	-0.134247	-0.306954	-0.71139	0.345368	-0.188759	0.379938	0.597589	-0.828136	-0.0676607	0.350226	-0.054161	-0.788885	0.453992	-0.676224	-1.08435	0.276545	0.0931303	-0.433456	1.12267	-1.41146	-0.0621265	0.785534	-0.517748	-0.264858	-1.49085	-0.677037	-0.283028	-0.155041	0.136006	-0.843541	-0.263463	-0.155124	0.483714	0.0129356	-0.648956	-1.70414	0.126412	-0.154516	0.147933	-0.0749177	-0.8179	-0.131766	0.984251	-0.237352	-0.130633	-0.557026	-0.421713	0.0297094	0.837842	-0.00788434	-0.0411585	-0.463929	0.856493	-1.00947	1.74807	-1.46147	0.212896	0.525608	0.0983624	-0.904546	-1.36456	0.224269	0.17118	-0.102455	0.319717	0.157062	0.275925	0.868112	1.01122	-0.544031	1.57376	-0.217809	-0.029751	-0.0387897	0.43208	-0.0749397	0.0874306	0.114998	0.951344	0.886896	0.0468142	-0.471427	0.53905	0.119974	0.335554	-0.84926	-0.226735	-0.615038	0.104848	-0.115443	-0.276361	-0.998752	-0.921804	0.173807	-1.04917	-1.30849	-1.01942	0.00797529	-0.160043	0.506768	0.116012	-1.58998	1.16193	0.349938	-0.0873078	-0.105228	-0.680099	-0.0733026	1.18848	0.549108	-0.361784	-0.0557734	1.53825	-0.127096	0.0654169	0.834263	-0.176905	-0.788833	-0.523455	0.912382	-0.0564274	0.030764	0.644651	0.894619	-0.213628	0.119615	-1.15643	-0.247939	-0.607652	0.269857	0.280086	-0.195098	-0.401399	-1.08042	1.29237	0.393017	0.520413	-1.29335	0.346123	1.02243	1.03444	-2.03837	-3.32244	0.807171	-0.539081	-1.57911	-0.490281	0.200165	0.267637	0.387987	0.157226	0.459061	-0.527354	0.581651	1.7008	-0.137123	-0.471577	0.0673078	1.23449	-0.059542	-0.269966	0.180355	1.20024	1.88378	-0.123246	0.194319	0.312686	0.346651	0.0874007	0.136307	-0.458164	0.619456	0.646079	0.420549	0.679675	-1.99051	-0.176739	0.29323	-0.697573	1.34779	1.49408	0.451644	0.69039	-1.18935	0.0947956	0.750626	0.234566	-0.636496	0.56583	-1.27168	-0.239718	-0.612828	0.968917	-0.741298	0.676171	-0.397236	-0.0247256	-0.251076	0.24969	0.509147	-0.798109	-0.393842	-0.368795	0.112801	0.247575	-0.880127	0.959274	0.729363	-0.439566	0.215459	-0.689837	1.03289	-1.91695	-0.115909	0.885127	-0.993237	-0.214579	-0.228502	1.46137	-0.125514	0.0593125	0.334695	0.295687	0.0304008	-0.783874	0.972776	0.605873	-0.642036	0.486066	0.23995	0.558099	0.123056	-0.210528	-0.602316	0.14487	-0.493953	0.112913	1.27137	-1.07454	0.257579	1.29981	-0.312175	0.709534	-1.15419	-0.305236	0.978667	0.28077	0.16396	-0.465106	-0.0500228	-0.314911	0.263989	-1.84403	-0.817558	0.803781	0.00169204	0.324493	0.0477188	-0.84418	-0.116431	-2.36829	1.95	0.27878	-0.309972	-0.389956	1.05607	-0.21651	-0.208537	0.595729	-0.487249	0.305036	-0.348675	0.593931	-1.30925	-0.736796	-0.0648782	0.780352	-0.150337	-0.38681	0.391668	0.570627	-0.501092	0.0867493	-0.269439	1.07076	-1.33018	0.627287	-0.0858873	0.416734	0.118287	0.214319	-0.0806165	-0.53803	0.238943	-0.404017	-0.229812	0.452616	1.34407	-0.108717	-0.40036	-0.110175	2.21178	-0.474218	-0.403613	-0.471163	-0.106599	-0.989913	-0.908651
1630054_at	30-Mar-16	Flybase	CG4465-RA	CG4465-RA /FEA=BDGP /GEN=CG4465 /DB_XREF=CG4465 FBgn0038750 /SEG=chr3R:-15741606,15743571 /MAP=92B6-92B6 /LEN=1910 /DEF=(CG4465 gene symbol:CG4465 FBgn0038750 (GO:0008513 organic cation porter))	CG4465-RA	Dm.45165	Dm.13719	March 2006 (FlyBase/BDGP 5.3)	chr3R:15741589-15743554 (-) // 100.0 //	CG4465 gene product from transcript CG4465-RA /// CG4465 /// CG4465	CG4465 /// DereGG15730 /// DwilGK22803	chr92B6-92B6	full length	FBgn0038750	42374	Q9VDS2 /// Q8MSA0 /// B4NGD2 /// B3P065	---	NP_650847	NM_142590	FBgn0038750 /// FBgn0064286 /// FBgn0064634	0015695 // organic cation transport // --- /// 0055085 // transmembrane transport // inferred from electronic annotation /// 0098655 // cation transmembrane transport // ---	0005887 // integral component of plasma membrane // --- /// 0016020 // membrane // inferred from electronic annotation /// 0016021 // integral component of membrane // inferred from electronic annotation	0008513 // secondary active organic cation transmembrane transporter activity // inferred from sequence or structural similarity /// 0015101 // organic cation transmembrane transporter activity // ---	---	This probe set was annotated using the Matching Probes based pipeline to a Entrez Gene identifier using 2 transcripts. // false // Matching Probes // A	FBtr0083851,NM_142590(14)	AY118989 // Drosophila melanogaster LP02637 full insert cDNA. // gb // 14 // --- /// FBtr0083851 // type=mRNA; loc=3R:complement(15741590..15742712,15742768..15743561); ID=FBtr0083851; name=CG4465-RA; dbxref=FlyBase:FBtr0083851,FlyBase_Annotation_IDs:CG4465-RA,REFSEQ:NM_142590,REFSEQ:NM_142590; score=11; score_text=Strongly Supported; MD5=692213ac51571cab1f47162ce0557c5c; length=1917; parent=FBgn0038750; release=r5.46; species=Dmel; // flybase // 14 // --- /// FBtr0083851 // cdna:known chromosome:BDGP6:3R:19915868:19917839:-1 gene:FBgn0038750 transcript:FBtr0083851 // ensembl // 14 // --- /// GENSCAN00000037270 // cdna:novel chromosome:BDGP6:3R:19915990:19917778:-1 transcript:GENSCAN00000037270 description: // ensembl // 12 // --- /// NM_142590 // Drosophila melanogaster CG4465 (CG4465), mRNA. // refseq // 14 // --- /// SNAP00000009040 // cdna:novel chromosome:BDGP6:3R:19915990:19917778:-1 transcript:SNAP00000009040 description: // ensembl // 12 // ---	---	0.302811	-0.000813897	-0.430143	-1.5454	0.38539	-0.0629033	1.09404	0.406901	-0.179933	0.0278818	0.0235276	1.2124	0.985982	0.0636839	-1.73563	0.15523	0.26108	1.06533	0.223467	-0.745164	0.100391	0.455224	-0.214967	1.4769	-0.351289	-0.355575	0.0655524	0.309764	0.540805	0.365507	0.728459	-0.33218	-0.0196208	-0.275772	0.0151865	-0.954225	-0.752813	0.484904	-1.01211	-0.0784846	0.273216	-0.376513	-0.861174	0.324546	0.0182226	-0.0338361	0.829222	-1.0399	0.295951	-0.138927	0.0810657	0.101878	-1.14688	0.385699	0.349136	1.20152	0.619538	-0.633376	-0.487495	-0.408293	-0.967836	-0.169889	-0.91836	-0.508216	-0.957065	-0.47427	0.677475	-0.547499	1.05326	0.357443	-6.7657	1.05382	0.382087	0.0600907	3.34835	0.314159	0.286367	0.594704	-0.107638	-0.772641	-0.107525	0.958466	0.0713329	-0.172625	-0.43595	0.90962	0.195869	-1.00533	-1.68995	0.619725	0.0872912	-0.183005	-0.0076191	-0.531974	-0.317764	-0.103247	0.533038	0.478098	-0.019663	1.10604	0.628195	-0.272506	-0.845957	-0.533551	0.106951	-0.240736	-0.57837	0.0714464	0.186767	-1.46035	0.459659	0.437154	0.352987	0.29855	-0.109272	-0.0907044	-0.544816	0.225366	-0.810998	0.253897	-0.244705	0.16905	-0.019612	0.471795	0.160837	-0.489952	1.17032	0.629901	1.08447	-0.0977516	-0.981386	0.65937	0.371984	0.743349	0.0070847	1.24831	0.110686	0.363951	0.270069	-0.42154	-1.28784	-0.26744	-0.344409	0.388908	-0.708839	-0.166245	-0.30127	0.627766	-0.29734	0.914644	-0.134252	-0.394378	0.434874	0.0742678	0.176316	-0.0257363	-0.612971	0.203651	0.247656	-1.15928	-0.28623	0.0487679	0.792975	0.417417	0.735242	0.11242	-0.710272	0.438707	0.185903	-0.143117	0.734859	1.37138	0.0638002	0.254252	-1.62644	2.26698	0.31932	0.434464	-1.19578	-0.154384	0.0728865	-0.242571	-0.303663	-0.0924241	0.100999	-0.170726	-0.505959	-0.492941	-0.0699269	-1.00285	0.336626	-0.133483	-0.175372	-0.906165	1.0337	0.540002	0.333888	-2.17548	0.62543	-0.49136	-0.455371	-0.233374	-1.39916	-0.0592084	0.150923	0.995082	-0.0791723	-1.35533	-0.189794	-0.0913055	0.731942	-0.535179	0.73877	0.0524314	-0.0493215	-0.51257	0.0231198	-1.38161	0.207422	0.0192749	0.202943	0.382888	0.0749599	-0.726469	0.48917	0.456783	0.273559	-0.132357	-0.132288	-0.486459	0.363407	-0.21793	0.169305	-0.25216	-2.73672	0.933676	0.147661	0.446671	0.282121	0.113458	-1.58394	0.059642	-0.904665	1.75485	-0.256881	-0.15349	-0.237758	0.629609	0.76	-0.615582	0.327843	0.0371845	0.243569	0.32995	0.617929	-0.584114	0.139403	-0.155845	0.118915	-3.75719	0.071848	-0.678356	0.0631513	7.02512	-0.270845	0.77677	0.0921869	-0.0878446	-1.43158	-0.23408	-0.20111	0.073297	0.242119	0.095165	0.541828	-0.199882	0.609052	-0.355247	0.750855	-1.09043	-0.865327	0.560351	-0.297605	-0.34757	-0.361534	0.666811	-0.802003	0.39769	0.135829	-0.749699	-0.372462	0.242857	0.498462	0.0350841	-0.106264	-0.72998	0.836015	-0.163445	0.288327	-1.44158	-0.606401	0.20486	0.240336	0.237608	-0.677671	0.685508	0.709536	-0.407867	1.09431	-1.02874	0.135593	0.98994	-0.279805	0.333445	0.0777363	-0.525961	-0.258578	-0.461805	-0.403468	-0.0576752	-0.829491	-0.22397	-0.306501	0.154715	-0.863381	-1.00951	0.143502	-0.295871	-0.0759908	-0.433347	-0.480752	0.226294	0.240432	0.483911	-0.142863	-0.535243	0.836087	0.0549105	-0.798573	-0.214083	-0.0714733	0.100314	0.961698	0.592931	0.218799	-0.474683	-0.0199137	0.210402	-0.0822347	-0.594046	-0.727355	0.573784	1.22125	-0.879607	-0.563834	0.172008	0.18972	-0.0976314	-1.5635	-0.131043	0.125883	-0.169241	-1.75899	-1.01197	0.152866	-0.936926	-0.0398982	1.02832	-1.38119	1.73352	-2.26122	0.0544566	0.472338	-0.320734	-0.645666	-0.873843	0.0338943	-0.0856144	0.294225	-0.370581	-0.125636	-0.727307	-0.25164	0.689725	-0.581745	-0.20256	0.129926	-0.224114	0.134459	-1.02241	-1.43097	-0.223857	-0.368479	-0.331934	0.074097	-0.138642	-0.79849	0.276746	0.424605	-0.676717	0.441268	-0.598037	-0.451333	-0.935669	0.156502	0.288412	1.62541	0.344634	-0.162202	-0.459374	-0.267119	-0.153773	0.227715	0.308607	0.341118	-0.571914	0.23263	-0.324865	0.233464	0.0591876	0.0823459	1.64757	0.664187	-0.0452706	0.113386
